# Striatal spinophilin enhances D2R interaction with cytosolic proteins to mediate persistent D2R agonist-induced locomotor suppression

**DOI:** 10.1101/2025.09.09.675136

**Authors:** Basant Hens, Whitney R. Smith-Kinneman, Emma H. Doud, Anthony J. Baucum

**Author notes:** The Department of Biochemistry and Molecular Biology (Smith-Kinneman, Doud) and Pharmacology and Toxicology (Baucum) are currently undergoing a merger. We have listed the name of the merged department for these individuals.

## Abstract

Loss of dopamine neurons in Parkinson disease (PD) leads to motor deficits. Dopamine D2 receptor (D2R) agonists treat PD-associated motor deficits by acting on postsynaptic receptors located within the striatum that have been upregulated due dopamine loss. However, mechanisms that contribute to increased D2R activity in PD to enhance D2R function are poorly described. Spinophilin is a protein phosphatase 1 targeting protein that is expressed in postsynaptic dendritic spines and interacts with postsynaptic D2Rs. However, how spinophilin regulates D2R function is unknown. In the current study, we found that genetic knockout of spinophilin limited the suppression of locomotion caused by the D2R agonist, quinpirole. Mechanistically, we found that spinophilin is required for quinpirole-induced increases in the interaction of the D2R with intracellular proteins, suggesting spinophilin mediates agonist-induced D2R internalization. Therefore, our data support future studies targeting the spinophilin/D2R interaction to enhance the efficacy of current PD therapeutics.

## Supplementary material for "Striatal spinophilin enhances D2R interaction with cytosolic proteins to mediate persistent D2R agonist-induced locomotor suppression": Table S2 (part 4 of 4)

### Sheet: PeptideGroups (continued)
Checked	Confidence	Annotated Sequence	Master Protein Accessions	Master Protein Descriptions	Modifications	Quan Info	Abundance Ratio P-Value: (SpinoHA ) / (Control)	Abundance Ratio P-Value: (SpinoHA mutant) / (Control)	Abundance Ratio P-Value: (SpinoHA mutant) / (SpinoHA )	Abundance Ratio: (SpinoHA ) / (Control)	Abundance Ratio: (SpinoHA mutant) / (Control)	Abundance Ratio: (SpinoHA mutant) / (SpinoHA )	Abundance Ratio (log2): (SpinoHA ) / (Control)	Abundance Ratio (log2): (SpinoHA mutant) / (Control)	Abundance Ratio (log2): (SpinoHA mutant) / (SpinoHA )	Abundances (Grouped): Control	Abundances (Grouped): SpinoHA	Abundances (Grouped): SpinoHA mutant	Found in Sample: [S1] F1: 126, Sample, Control, Control 4	Found in Sample: [S3] F1: 127C, Sample, Control, Control 7	Found in Sample: [S9] F1: 134N, Sample, Control, Control 1	Found in Sample: [S4] F1: 128N, Sample, SpinoHA , SpinoHA WT 8	Found in Sample: [S6] F1: 129N, Sample, SpinoHA , SpinoHA WT 11	Found in Sample: [S7] F1: 133N, Sample, SpinoHA , SpinoHA WT 2	Found in Sample: [S2] F1: 127N, Sample, SpinoHA mutant, SpinoHA mutant 6	Found in Sample: [S5] F1: 128C, Sample, SpinoHA mutant, SpinoHA mutant 9	Found in Sample: [S8] F1: 133C, Sample, SpinoHA mutant, SpinoHA mutant 3	Positions in Master Proteins	Modifications in Master Proteins	XCorr (by Search Engine): Sequest HT	Channel Occupancy [%]	# Protein Groups	# PSMs	Abundance: F1: 126, Sample, Control, Control 4	Abundance: F1: 127C, Sample, Control, Control 7	Abundance: F1: 134N, Sample, Control, Control 1	Abundance: F1: 128N, Sample, SpinoHA , SpinoHA WT 8	Abundance: F1: 129N, Sample, SpinoHA , SpinoHA WT 11	Abundance: F1: 133N, Sample, SpinoHA , SpinoHA WT 2	Abundance: F1: 127N, Sample, SpinoHA mutant, SpinoHA mutant 6	Abundance: F1: 128C, Sample, SpinoHA mutant, SpinoHA mutant 9	Abundance: F1: 133C, Sample, SpinoHA mutant, SpinoHA mutant 3
FALSE	High	[R].FPPFFTLQPNVDTR.[Q]	Q9CQ80	Vacuolar protein-sorting-associated protein 25 OS=Mus musculus OX=10090 GN=Vps25 PE=1 SV=1	1xTMTpro [N-Term]	No Quan Values													High	Not Found	Not Found	Not Found	High	High	Not Found	Not Found	High	Q9CQ80 [13-26]		1.43		1	3
FALSE	High	[R].AGKPVICATQMLESMIK.[K]	P52480	Pyruvate kinase PKM OS=Mus musculus OX=10090 GN=Pkm PE=1 SV=4	1xCarbamidomethyl [C7]; 1xOxidation [M]; 2xTMTpro [K3; K17]; 1xTMTpro [N-Term]	No Quan Values													High	High	High	High	High	High	High	High	High	P52480 [320-336]		1.77		1	7
FALSE	High	[R].FPLFGGWK.[T]	Q91YQ5	Dolichyl-diphosphooligosaccharide--protein glycosyltransferase subunit 1 OS=Mus musculus OX=10090 GN=Rpn1 PE=1 SV=1	1xTMTpro [K8]; 1xTMTpro [N-Term]	No Quan Values													High	High	High	High	High	High	High	High	High	Q91YQ5 [321-328]		1.59		1	2
FALSE	High	[K].VGEVTYVELFK.[D]	A2ATP6	Myelin expression factor 2 OS=Mus musculus OX=10090 GN=Myef2 PE=1 SV=2	1xTMTpro [K11]; 1xTMTpro [N-Term]	No Quan Values													High	Not Found	High	High	High	High	High	High	High	A2ATP6 [115-125]		1.13		1	1
FALSE	High	[K].VGEVTYVELLMDAEGK.[S]	Q9D0E1	Heterogeneous nuclear ribonucleoprotein M OS=Mus musculus OX=10090 GN=Hnrnpm PE=1 SV=3	1xTMTpro [K16]; 1xTMTpro [N-Term]	No Quan Values													Not Found	High	High	Not Found	High	High	Not Found	Not Found	High	Q9D0E1 [94-109]		1.92		1	1
FALSE	High	[K].VGEVTYVELLMDAEGK.[S]	Q9D0E1	Heterogeneous nuclear ribonucleoprotein M OS=Mus musculus OX=10090 GN=Hnrnpm PE=1 SV=3	1xOxidation [M11]; 1xTMTpro [K16]; 1xTMTpro [N-Term]	No Quan Values													Not Found	Not Found	Not Found	High	High	High	High	High	High	Q9D0E1 [94-109]		2.91		1	1
FALSE	High	[K].VGGLLAFTK.[R]	P52431	DNA polymerase delta catalytic subunit OS=Mus musculus OX=10090 GN=Pold1 PE=1 SV=2	1xTMTpro [K9]; 1xTMTpro [N-Term]	No Quan Values													High	High	Not Found	High	High	High	Not Found	High	High	P52431 [997-1005]		2.02		1	2
FALSE	High	[K].FNYGFEYLGVQDK.[L]	Q9JHU4	Cytoplasmic dynein 1 heavy chain 1 OS=Mus musculus OX=10090 GN=Dync1h1 PE=1 SV=2	1xTMTpro [K13]; 1xTMTpro [N-Term]	No Quan Values													High	High	High	High	High	High	High	High	High	Q9JHU4 [1864-1876]		3.39		1	1
FALSE	High	[R].VGEFCHSR.[G]	Q02053	Ubiquitin-like modifier-activating enzyme 1 OS=Mus musculus OX=10090 GN=Uba1 PE=1 SV=1	1xCarbamidomethyl [C5]; 1xTMTpro [N-Term]	No Quan Values													High	High	High	High	High	High	High	High	High	Q02053 [175-182]		1.88		1	1
FALSE	High	[K].VGKDELFALEQSCAQVVLQAANER.[N]	Q61553	Fascin OS=Mus musculus OX=10090 GN=Fscn1 PE=1 SV=4	1xCarbamidomethyl [C13]; 1xTMTpro [K3]; 1xTMTpro [N-Term]	No Quan Values													Not Found	Not Found	Not Found	Not Found	Not Found	Not Found	Not Found	Not Found	Not Found	Q61553 [248-271]		0.65		1	1
FALSE	High	[K].VGLGFELEA.[-]	J3QMG3	Voltage-dependent anion-selective channel protein 3 OS=Mus musculus OX=10090 GN=Vdac3 PE=1 SV=1	1xTMTpro [N-Term]	No Quan Values													High	High	High	High	High	High	High	High	High	J3QMG3 [276-284]		2.07		1	4
FALSE	High	[R].AGHNVIALVGGSTALLGDPSGR.[T]	Q8BYL4	Tyrosine--tRNA ligase, mitochondrial OS=Mus musculus OX=10090 GN=Yars2 PE=1 SV=2	1xTMTpro [N-Term]	No Quan Values													High	High	High	High	High	High	High	High	High	Q8BYL4 [99-120]		3.31		1	4
FALSE	High	[R].FNSANEDNVTQVR.[T]	P24270	Catalase OS=Mus musculus OX=10090 GN=Cat PE=1 SV=4	1xTMTpro [N-Term]	No Quan Values													High	High	High	High	High	High	High	High	High	P24270 [432-444]		1.29		1	1
FALSE	High	[R].VGLKAPGIIPR.[I]	Q03265	ATP synthase subunit alpha, mitochondrial OS=Mus musculus OX=10090 GN=Atp5f1a PE=1 SV=1	1xTMTpro [K4]; 1xTMTpro [N-Term]	No Quan Values													High	High	High	High	High	High	High	High	High	Q03265 [172-182]		1.58		1	1
FALSE	High	[R].FNQLVEQYK.[Q]	Q8CGC6	RNA-binding protein 28 OS=Mus musculus OX=10090 GN=Rbm28 PE=1 SV=4	1xTMTpro [K9]; 1xTMTpro [N-Term]	No Quan Values													High	High	High	High	High	High	High	High	High	Q8CGC6 [721-729]		2.49		1	3
FALSE	High	[R].FNIIQPGPIK.[T]	Q9CQ62	2,4-dienoyl-CoA reductase [(3E)-enoyl-CoA-producing], mitochondrial OS=Mus musculus OX=10090 GN=Decr1 PE=1 SV=1	1xTMTpro [K10]; 1xTMTpro [N-Term]	No Quan Values													High	High	Not Found	High	High	High	High	High	High	Q9CQ62 [235-244]		2.27		1	1
FALSE	High	[R].AGGAGVPAFYTSTGYGTLVQEGGSPIKYNK.[D]	Q9D0K2	Succinyl-CoA:3-ketoacid coenzyme A transferase 1, mitochondrial OS=Mus musculus OX=10090 GN=Oxct1 PE=1 SV=1	2xTMTpro [K27; K30]; 1xTMTpro [N-Term]	No Quan Values													High	Not Found	High	High	High	Not Found	High	High	Not Found	Q9D0K2 [147-176]		1.85		1	1
FALSE	High	[R].VGLVAK.[G]	A0A1L1STE4	Interleukin enhancer-binding factor 3 OS=Mus musculus OX=10090 GN=Ilf3 PE=1 SV=1	1xTMTpro [K6]; 1xTMTpro [N-Term]	No Quan Values													High	High	High	High	High	High	High	High	High	A0A1L1STE4 [108-113]		1.62		1	1
FALSE	High	[K].VGLVIGK.[G]	A2AJ72	Far upstream element (FUSE)-binding protein 3 OS=Mus musculus OX=10090 GN=Fubp3 PE=1 SV=1	1xTMTpro [K7]; 1xTMTpro [N-Term]	No Quan Values													High	High	High	High	High	High	High	High	High	A2AJ72 [174-180]		1.88		1	3
FALSE	High	[K].VGNELGFLYTASGPLVR.[S]	Q99M04	Lipoyl synthase, mitochondrial OS=Mus musculus OX=10090 GN=Lias PE=1 SV=1	1xTMTpro [N-Term]	No Quan Values													High	High	Not Found	High	High	High	Not Found	High	Not Found	Q99M04 [333-349]		2.31		1	1
FALSE	High	[R].AGGAGVPAFYTSTGYGTLVQEGGSPIK.[Y]	Q9D0K2	Succinyl-CoA:3-ketoacid coenzyme A transferase 1, mitochondrial OS=Mus musculus OX=10090 GN=Oxct1 PE=1 SV=1	1xTMTpro [K27]; 1xTMTpro [N-Term]	No Quan Values													Not Found	Not Found	Not Found	High	High	High	High	High	High	Q9D0K2 [147-173]		1.6		1	1
FALSE	High	[K].AGFLAFTQLPK.[F]	D4AFX7	DnaJ heat shock protein family (Hsp40) member C13 OS=Mus musculus OX=10090 GN=Dnajc13 PE=1 SV=1	1xTMTpro [K11]; 1xTMTpro [N-Term]	No Quan Values													High	High	High	High	Not Found	High	High	High	High	D4AFX7 [440-450]		1.54		1	2
FALSE	High	[K].FNVWDVGGQDK.[I]	P62331	ADP-ribosylation factor 6 OS=Mus musculus OX=10090 GN=Arf6 PE=1 SV=2	1xTMTpro [K11]; 1xTMTpro [N-Term]	No Quan Values													High	High	Not Found	High	High	High	High	High	High	P62331 [59-69]		1.6		1	1
FALSE	High	[R].VGQAMASTEEK.[A]	P46978	Dolichyl-diphosphooligosaccharide--protein glycosyltransferase subunit STT3A OS=Mus musculus OX=10090 GN=Stt3a PE=1 SV=1	1xOxidation [M5]; 1xTMTpro [K11]; 1xTMTpro [N-Term]	No Quan Values													High	High	High	High	High	High	High	High	High	P46978 [555-565]		1.05		1	1
FALSE	High	[R].FQLGTLSHTLNIK.[A]	Q9Z1T1	AP-3 complex subunit beta-1 OS=Mus musculus OX=10090 GN=Ap3b1 PE=1 SV=2	1xTMTpro [K13]; 1xTMTpro [N-Term]	No Quan Values													High	High	High	High	High	High	High	High	High	Q9Z1T1 [618-630]		1.51		1	1
FALSE	High	[K].VGAEDADGIDMAYR.[V]	Q8BGQ7	Alanine--tRNA ligase, cytoplasmic OS=Mus musculus OX=10090 GN=Aars1 PE=1 SV=1	1xOxidation [M11]; 1xTMTpro [N-Term]	No Quan Values													High	High	High	High	High	High	High	High	High	Q8BGQ7 [283-296]		2.13		1	1
FALSE	High	[R].VFGFSLITNK.[V]	Q543K9	Purine nucleoside phosphorylase OS=Mus musculus OX=10090 GN=Pnp PE=1 SV=1	1xTMTpro [K10]; 1xTMTpro [N-Term]	No Quan Values													Not Found	High	High	High	High	High	High	High	High	Q543K9 [235-244]		1.39		1	1
FALSE	High	[K].VFLDFFTYAPPKPR.[S]	A0A0N4SUH4	Pumilio homolog 3 OS=Mus musculus OX=10090 GN=Pum3 PE=1 SV=1	1xTMTpro [K12]; 1xTMTpro [N-Term]	No Quan Values													High	High	High	High	High	High	High	High	High	A0A0N4SUH4 [331-344]		1.05		1	1
FALSE	High	[R].VFLDPNTLSDDGTVALR.[G]	Q9QUR6	Prolyl endopeptidase OS=Mus musculus OX=10090 GN=Prep PE=1 SV=1	1xTMTpro [N-Term]	No Quan Values													High	High	High	High	High	High	High	High	High	Q9QUR6 [112-128]		2.18		1	3
FALSE	High	[K].VFLENVETFVK.[Q]	Q7TT37	Elongator complex protein 1 OS=Mus musculus OX=10090 GN=Elp1 PE=1 SV=2	1xTMTpro [K11]; 1xTMTpro [N-Term]	No Quan Values													High	High	Not Found	Not Found	High	Not Found	Not Found	High	High	Q7TT37 [763-773]		1.43		1	1
FALSE	High	[R].VFIGNLNTLVVK.[K]	Q9Z204	Heterogeneous nuclear ribonucleoproteins C1/C2 OS=Mus musculus OX=10090 GN=Hnrnpc PE=1 SV=1	1xTMTpro [K12]; 1xTMTpro [N-Term]	No Quan Values													High	High	High	High	High	High	High	High	High	Q9Z204 [18-29]		2.39		1	4
FALSE	High	[R].AGLLEPEVFHLNPAR.[S]	P52825	Carnitine O-palmitoyltransferase 2, mitochondrial OS=Mus musculus OX=10090 GN=Cpt2 PE=1 SV=2	1xTMTpro [N-Term]	No Quan Values													High	High	High	High	High	High	High	High	High	P52825 [168-182]		2.59		1	1
FALSE	High	[K].VFLLGEEVAQYDGAYK.[V]	Q9D051	Pyruvate dehydrogenase E1 component subunit beta, mitochondrial OS=Mus musculus OX=10090 GN=Pdhb PE=1 SV=1	1xTMTpro [K16]; 1xTMTpro [N-Term]	No Quan Values													High	Not Found	High	High	High	High	High	High	High	Q9D051 [53-68]		2.51		1	1
FALSE	High	[K].FQQLVQQVALGTMAHCQNLTDR.[L]	Q9CZR8	Elongation factor Ts, mitochondrial OS=Mus musculus OX=10090 GN=Tsfm PE=1 SV=1	1xCarbamidomethyl [C16]; 1xOxidation [M13]; 1xTMTpro [N-Term]	No Quan Values													High	High	High	High	High	High	High	High	High	Q9CZR8 [133-154]		2.75		1	4
FALSE	High	[R].VFLQYLPAIR.[A]	P27601	Guanine nucleotide-binding protein subunit alpha-13 OS=Mus musculus OX=10090 GN=Gna13 PE=1 SV=1	1xTMTpro [N-Term]	No Quan Values													High	High	Not Found	High	High	High	High	High	High	P27601 [141-150]		2.42		1	3
FALSE	High	[R].VFISNIPYDMK.[W]	A2ATP6	Myelin expression factor 2 OS=Mus musculus OX=10090 GN=Myef2 PE=1 SV=2	1xTMTpro [K11]; 1xTMTpro [N-Term]	No Quan Values													High	High	High	High	High	High	High	High	High	A2ATP6 [93-103]		2.44		1	1
FALSE	High	[K].AGILAIQLK.[E]	B2RXC1	Trafficking protein particle complex subunit 11 OS=Mus musculus OX=10090 GN=Trappc11 PE=1 SV=1	1xTMTpro [K9]; 1xTMTpro [N-Term]	No Quan Values													High	Not Found	Not Found	Not Found	High	High	High	Not Found	High	B2RXC1 [414-422]		1.58		1	2
FALSE	High	[K].VFNTTPDDLDLHVIYDVSHNIAK.[V]	Q99LF4	RNA-splicing ligase RtcB homolog OS=Mus musculus OX=10090 GN=Rtcb PE=1 SV=1	1xTMTpro [K23]; 1xTMTpro [N-Term]	No Quan Values													High	High	High	High	High	Not Found	High	High	High	Q99LF4 [335-357]		1.66		1	2
FALSE	High	[R].VGAPLVCCEIK.[L]	Q9CZW4	Fatty acid CoA ligase Acsl3 OS=Mus musculus OX=10090 GN=Acsl3 PE=1 SV=2	2xCarbamidomethyl [C7; C8]; 1xTMTpro [K11]; 1xTMTpro [N-Term]	No Quan Values													High	High	Not Found	High	High	High	High	High	High	Q9CZW4 [497-507]		1.8		1	1
FALSE	High	[R].AGIFQSFQK.[G]	Q9CWT6	Probable ATP-dependent RNA helicase DDX28 OS=Mus musculus OX=10090 GN=Ddx28 PE=2 SV=2	1xTMTpro [K9]; 1xTMTpro [N-Term]	No Quan Values													High	High	High	High	High	High	High	High	High	Q9CWT6 [437-445]		2.07		1	1
FALSE	High	[K].VFPSQVLKPFLENSK.[Y]	Q3TBW2	39S ribosomal protein L10, mitochondrial OS=Mus musculus OX=10090 GN=Mrpl10 PE=1 SV=2	2xTMTpro [K8; K15]; 1xTMTpro [N-Term]	No Quan Values													High	High	High	High	High	High	High	High	High	Q3TBW2 [125-139]		1.89		1	3
FALSE	High	[K].VFQGLSLLEAR.[L]	O88396	GrpE protein homolog 2, mitochondrial OS=Mus musculus OX=10090 GN=Grpel2 PE=2 SV=2	1xTMTpro [N-Term]	No Quan Values													Not Found	High	Not Found	Not Found	Not Found	High	Not Found	High	High	O88396 [142-152]		1.82		1	2
FALSE	High	[K].AGIFQPHVR.[H]	Q99P88	Nuclear pore complex protein Nup155 OS=Mus musculus OX=10090 GN=Nup155 PE=1 SV=1	1xTMTpro [N-Term]	No Quan Values													High	High	High	High	High	High	High	High	High	Q99P88 [154-162]		2.16		1	1
FALSE	High	[K].AGLEQGSDAGYLAESQKFGELALTK.[E]	Q8BMS1	Trifunctional enzyme subunit alpha, mitochondrial OS=Mus musculus OX=10090 GN=Hadha PE=1 SV=1	2xTMTpro [K17; K25]; 1xTMTpro [N-Term]	No Quan Values													High	High	High	High	High	High	High	High	High	Q8BMS1 [310-334]		4.71		1	5
FALSE	High	[R].FQPVHDLTIGVEFGAR.[M]	P53994	Ras-related protein Rab-2A OS=Mus musculus OX=10090 GN=Rab2a PE=1 SV=1	1xTMTpro [N-Term]	No Quan Values													High	High	High	High	High	High	High	High	High	P53994 [31-46]		2.24		1	2
FALSE	High	[R].VFSLSSEFK.[N]	Q6P4T2	U5 small nuclear ribonucleoprotein 200 kDa helicase OS=Mus musculus OX=10090 GN=Snrnp200 PE=1 SV=1	1xTMTpro [K9]; 1xTMTpro [N-Term]	No Quan Values													High	High	High	High	High	High	Not Found	High	High	Q6P4T2 [1017-1025]		1.59		1	2
FALSE	High	[R].VFTTQELVQAFTHAPAALEADRGGK.[F]	Q8BK64	Activator of 90 kDa heat shock protein ATPase homolog 1 OS=Mus musculus OX=10090 GN=Ahsa1 PE=1 SV=2	1xTMTpro [K25]; 1xTMTpro [N-Term]	No Quan Values													Not Found	High	High	Not Found	High	Not Found	Not Found	High	High	Q8BK64 [225-249]		1.93		1	3
FALSE	High	[R].VFVQGYEK.[G]	Q91WQ3	Tyrosine--tRNA ligase, cytoplasmic OS=Mus musculus OX=10090 GN=Yars1 PE=1 SV=3	1xTMTpro [K8]; 1xTMTpro [N-Term]	No Quan Values													High	High	High	High	High	High	High	High	High	Q91WQ3 [467-474]		1.9		1	1
FALSE	High	[K].FQPLFGDFAAEK.[K]	Q9CYH6	Ribosome biogenesis regulatory protein homolog OS=Mus musculus OX=10090 GN=Rrs1 PE=1 SV=1	1xTMTpro [K12]; 1xTMTpro [N-Term]	No Quan Values													High	High	High	Not Found	High	High	High	Not Found	High	Q9CYH6 [254-265]		2.27		1	2
FALSE	High	[R].FQPGETLTEILETPATNEQEAEHQR.[A]	Q9JKF1	Ras GTPase-activating-like protein IQGAP1 OS=Mus musculus OX=10090 GN=Iqgap1 PE=1 SV=2	1xTMTpro [N-Term]	No Quan Values													Not Found	High	High	High	High	High	High	High	High	Q9JKF1 [1398-1422]		4.54		1	5
FALSE	High	[R].AGKPVICATQMLESMIK.[K]	P52480	Pyruvate kinase PKM OS=Mus musculus OX=10090 GN=Pkm PE=1 SV=4	1xCarbamidomethyl [C7]; 2xOxidation [M11; M15]; 2xTMTpro [K3; K17]; 1xTMTpro [N-Term]	No Quan Values													High	High	High	High	High	High	High	High	High	P52480 [320-336]		2.23		1	3
FALSE	High	[K].VGAEDADGIDMAYR.[V]	Q8BGQ7	Alanine--tRNA ligase, cytoplasmic OS=Mus musculus OX=10090 GN=Aars1 PE=1 SV=1	1xTMTpro [N-Term]	No Quan Values													High	High	High	High	High	High	High	High	High	Q8BGQ7 [283-296]		1.83		1	1
FALSE	High	[K].VFPGSTTEDYNLIVIER.[G]	Q62318	Transcription intermediary factor 1-beta OS=Mus musculus OX=10090 GN=Trim28 PE=1 SV=3	1xTMTpro [N-Term]	No Quan Values													Not Found	High	Not Found	High	High	High	High	High	High	Q62318 [508-524]		3.06		1	1
FALSE	High	[K].FNGTVK.[A]	P16858; S4R1W1	Glyceraldehyde-3-phosphate dehydrogenase OS=Mus musculus OX=10090 GN=Gapdh PE=1 SV=2 Glyceraldehyde-3-phosphate dehydrogenase OS=Mus musculus OX=10090 GN=Gm3839 PE=1 SV=1	1xTMTpro [K6]; 1xTMTpro [N-Term]	No Quan Values													High	High	High	High	High	High	High	High	High	P16858 [54-59]; S4R1W1 [54-59]		1.9		2	1
FALSE	High	[R].GSDVIIMLVGNK.[T]	P35279	Ras-related protein Rab-6A OS=Mus musculus OX=10090 GN=Rab6a PE=1 SV=4	1xOxidation [M7]; 1xTMTpro [K12]; 1xTMTpro [N-Term]	No Quan Values													High	High	High	High	High	High	High	High	High	P35279 [116-127]		1.18		1	2
FALSE	High	[K].FNGAHIPGSPFK.[I]	Q8VHX6	Filamin-C OS=Mus musculus OX=10090 GN=Flnc PE=1 SV=3	1xTMTpro [K12]; 1xTMTpro [N-Term]	No Quan Values													High	High	High	High	High	High	High	High	High	Q8VHX6 [2483-2494]		1.82		1	1
FALSE	High	[R].VLADNLK.[L]	E9QAH1	Golgi autoantigen, golgin subfamily b, macrogolgin 1 OS=Mus musculus OX=10090 GN=Golgb1 PE=1 SV=1	1xTMTpro [K7]; 1xTMTpro [N-Term]	No Quan Values													High	High	High	High	High	High	High	High	High	E9QAH1 [2041-2047]		2.16		1	1
FALSE	High	[K].VIADNVKDWSK.[V]	P17751	Triosephosphate isomerase OS=Mus musculus OX=10090 GN=Tpi1 PE=1 SV=5	2xTMTpro [K7; K11]; 1xTMTpro [N-Term]	No Quan Values													High	High	High	High	High	High	High	High	High	P17751 [150-160]		2.09		1	1
FALSE	High	[K].FLSQLEITFR.[R]	P61222	ATP-binding cassette sub-family E member 1 OS=Mus musculus OX=10090 GN=Abce1 PE=1 SV=1	1xTMTpro [N-Term]	No Quan Values													High	High	High	High	High	High	Not Found	High	High	P61222 [558-567]		1.79		1	2
FALSE	High	[K].VLAIAQNFV.[-]	Q9D1I6	39S ribosomal protein L14, mitochondrial OS=Mus musculus OX=10090 GN=Mrpl14 PE=1 SV=1	1xTMTpro [N-Term]	No Quan Values													Not Found	Not Found	Not Found	High	Not Found	Not Found	Not Found	Not Found	High	Q9D1I6 [137-145]		1.49		1	1
FALSE	High	[R].VLALPPESLIK.[S]	Q3U186	Probable arginine--tRNA ligase, mitochondrial OS=Mus musculus OX=10090 GN=Rars2 PE=1 SV=1	1xTMTpro [K11]; 1xTMTpro [N-Term]	No Quan Values													High	High	High	High	High	High	High	High	High	Q3U186 [16-26]		1.56		1	4
FALSE	High	[K].FLSPYDLTQK.[G]	Q99N93	39S ribosomal protein L16, mitochondrial OS=Mus musculus OX=10090 GN=Mrpl16 PE=1 SV=1	1xTMTpro [K10]; 1xTMTpro [N-Term]	No Quan Values													High	High	High	High	High	High	High	High	High	Q99N93 [229-238]		1.38		1	3
FALSE	High	[K-].VLAQQGEYSEAIPILR.[A]	O35465	Peptidyl-prolyl cis-trans isomerase FKBP8 OS=Mus musculus OX=10090 GN=Fkbp8 PE=1 SV=2	1xTMTpro [N-Term]	No Quan Values													High	Not Found	High	High	High	High	High	High	High	O35465 [305-320]		4.15		1	1
FALSE	High	[K].EHKLDGK.[L]	D3YTQ3	Heterogeneous nuclear ribonucleoprotein D-like OS=Mus musculus OX=10090 GN=Hnrnpdl PE=1 SV=1	2xTMTpro [K3; K7]; 1xTMTpro [N-Term]	No Quan Values													High	High	High	High	High	High	High	High	High	D3YTQ3 [210-216]		1.59		1	1
FALSE	High	[R].AGAGGGGGAVGPQPSAKPRPKPPPR.[A]	Q9CXS4	Centromere protein V OS=Mus musculus OX=10090 GN=Cenpv PE=1 SV=2	2xTMTpro [K17; K21]; 1xTMTpro [N-Term]	No Quan Values													High	High	Not Found	High	High	High	Not Found	High	Not Found	Q9CXS4 [40-64]		2.52		1	1
FALSE	High	[K].VIASELGSLPELK.[K]	Q8BMJ2	Leucine--tRNA ligase, cytoplasmic OS=Mus musculus OX=10090 GN=Lars1 PE=1 SV=2	1xTMTpro [K13]; 1xTMTpro [N-Term]	No Quan Values													High	Not Found	Not Found	High	High	High	Not Found	High	High	Q8BMJ2 [973-985]		1.93		1	1
FALSE	High	[K].VLATAFDTTLGGR.[K]	Q61316	Heat shock 70 kDa protein 4 OS=Mus musculus OX=10090 GN=Hspa4 PE=1 SV=1	1xTMTpro [N-Term]	No Quan Values													High	High	High	High	High	High	High	High	High	Q61316 [222-234]		1.46		1	1
FALSE	High	[R].EHLEALFLPYDLK.[R]	Q8K224	RNA cytidine acetyltransferase OS=Mus musculus OX=10090 GN=Nat10 PE=1 SV=1	1xTMTpro [K13]; 1xTMTpro [N-Term]	No Quan Values													High	High	High	High	High	High	Not Found	High	High	Q8K224 [811-823]		1.78		1	2
FALSE	High	[K].VLAAVYK.[A]	P00883	Fructose-bisphosphate aldolase A CONTAMINANT OS=Oryctolagus cuniculus GN=ALDOA PE=1 SV=2	1xTMTpro [K7]; 1xTMTpro [N-Term]	No Quan Values													High	High	High	High	High	High	High	High	High	P00883 [209-215]		1.93		1	1
FALSE	High	[K].VLCLAVAVGHVK.[M]	Q5XJF6	Ribosomal protein OS=Mus musculus OX=10090 GN=Rpl10a PE=1 SV=1	1xCarbamidomethyl [C3]; 1xTMTpro [K12]; 1xTMTpro [N-Term]	No Quan Values													High	High	High	High	High	High	High	High	High	Q5XJF6 [162-173]		2.37		1	3
FALSE	High	[K].FIQQTYPSGGEEQAQYCR.[A]	Q9WU78	Programmed cell death 6-interacting protein OS=Mus musculus OX=10090 GN=Pdcd6ip PE=1 SV=3	1xCarbamidomethyl [C17]; 1xTMTpro [N-Term]	No Quan Values													High	High	Not Found	High	High	High	Not Found	High	High	Q9WU78 [24-41]		3.12		1	2
FALSE	High	[K].FIQPNIGELPTALK.[G]	A2AGT5	Cytoskeleton-associated protein 5 OS=Mus musculus OX=10090 GN=Ckap5 PE=1 SV=1	1xTMTpro [K14]; 1xTMTpro [N-Term]	No Quan Values													High	High	High	High	High	High	High	High	High	A2AGT5 [893-906]		1.71		1	2
FALSE	High	[K].FLQLESLQELMK.[A]	Q6DFZ1	Golgi-specific brefeldin A-resistance factor 1 OS=Mus musculus OX=10090 GN=Gbf1 PE=1 SV=1	1xOxidation [M11]; 1xTMTpro [K12]; 1xTMTpro [N-Term]	No Quan Values													High	High	High	High	High	High	High	High	High	Q6DFZ1 [1125-1136]		2.46		1	2
FALSE	High	[K].VIDGPHSGR.[E]	O55201	Transcription elongation factor SPT5 OS=Mus musculus OX=10090 GN=Supt5h PE=1 SV=1	1xTMTpro [N-Term]	No Quan Values													High	High	High	High	High	High	High	High	High	O55201 [600-608]		2.14		1	1
FALSE	High	[K].VIDGPHSGREGEIR.[H]	O55201	Transcription elongation factor SPT5 OS=Mus musculus OX=10090 GN=Supt5h PE=1 SV=1	1xTMTpro [N-Term]	No Quan Values													High	High	High	High	High	High	High	High	High	O55201 [600-613]		1.34		1	1
FALSE	High	[R].AGAASLDVIQEVEYVKEEAK.[M]	Q91VN6	Probable ATP-dependent RNA helicase DDX41 OS=Mus musculus OX=10090 GN=Ddx41 PE=1 SV=2	2xTMTpro [K16; K20]; 1xTMTpro [N-Term]	No Quan Values													High	High	High	High	High	High	High	High	High	Q91VN6 [401-420]		3.61		1	2
FALSE	High	[R].VLDLQQIK.[G]	Q9WVJ2	26S proteasome non-ATPase regulatory subunit 13 OS=Mus musculus OX=10090 GN=Psmd13 PE=1 SV=1	1xTMTpro [K8]; 1xTMTpro [N-Term]	No Quan Values													High	High	High	High	High	High	High	High	High	Q9WVJ2 [340-347]		1.41		1	1
FALSE	High	[R].FLPSLAQSALEK.[N]	Q8CC88	von Willebrand factor A domain-containing protein 8 OS=Mus musculus OX=10090 GN=Vwa8 PE=1 SV=2	1xTMTpro [K12]; 1xTMTpro [N-Term]	No Quan Values													High	High	High	High	High	High	High	High	High	Q8CC88 [688-699]		2.72		1	1
FALSE	High	[R].EHLELFWSR.[V]	Q68FD5	Clathrin heavy chain 1 OS=Mus musculus OX=10090 GN=Cltc PE=1 SV=3	1xTMTpro [N-Term]	No Quan Values													High	High	High	High	High	High	High	High	High	Q68FD5 [1334-1342]		2.21		1	1
FALSE	High	[K].FLPPVLLK.[L]	Q6PDI5	Proteasome adapter and scaffold protein ECM29 OS=Mus musculus OX=10090 GN=Ecpas PE=1 SV=3	1xTMTpro [K8]; 1xTMTpro [N-Term]	No Quan Values													High	High	High	High	High	High	Not Found	High	High	Q6PDI5 [33-40]		1.42		1	2
FALSE	High	[K].AFTGFIVEADTPGIHIGK.[K]	P45952	Medium-chain specific acyl-CoA dehydrogenase, mitochondrial OS=Mus musculus OX=10090 GN=Acadm PE=1 SV=1	1xTMTpro [K18]; 1xTMTpro [N-Term]	No Quan Values													High	High	High	High	High	High	High	High	High	P45952 [218-235]		3.08		1	3
FALSE	High	[R].FIPLSEPAPVPPIPNEQQLAR.[L]	Q8VBV7	COP9 signalosome complex subunit 8 OS=Mus musculus OX=10090 GN=Cops8 PE=1 SV=1	1xTMTpro [N-Term]	No Quan Values													High	Not Found	Not Found	Not Found	Not Found	High	Not Found	Not Found	Not Found	Q8VBV7 [179-199]		1.84		1	2
FALSE	High	[R].VICILSHPIKNTNDANSCQIIIPQNQVNR.[-K]	Q61598	Rab GDP dissociation inhibitor beta OS=Mus musculus OX=10090 GN=Gdi2 PE=1 SV=1	2xCarbamidomethyl [C3; C18]; 1xTMTpro [K10]; 1xTMTpro [N-Term]	No Quan Values													Not Found	Not Found	Not Found	Not Found	Not Found	Not Found	Not Found	High	Not Found	Q61598 [300-328]		1.28		1	1
FALSE	High	[K].VIAAEGEMNASR.[A]	P54116	Stomatin OS=Mus musculus OX=10090 GN=Stom PE=1 SV=3	1xOxidation [M8]; 1xTMTpro [N-Term]	No Quan Values													Not Found	High	Not Found	High	High	High	High	High	High	P54116 [221-232]		0.91		1	1
FALSE	High	[K].VKVIDVTVPLQCLVK.[D]	Q5U458	DnaJ homolog subfamily C member 11 OS=Mus musculus OX=10090 GN=Dnajc11 PE=1 SV=2	1xCarbamidomethyl [C12]; 2xTMTpro [K2; K15]; 1xTMTpro [N-Term]	No Quan Values													High	High	High	High	High	High	High	High	High	Q5U458 [483-497]		1.45		1	2
FALSE	High	[R].VKVEPSHDASK.[V]	B7FAV1	Filamin, alpha (Fragment) OS=Mus musculus OX=10090 GN=Flna PE=1 SV=1	2xTMTpro [K2; K11]; 1xTMTpro [N-Term]	No Quan Values													High	High	High	High	High	High	High	High	High	B7FAV1 [840-850]		1.84		1	1
FALSE	High	[K].VGSGDTNNFPYLEK.[T]	Q99J77	Sialic acid synthase OS=Mus musculus OX=10090 GN=Nans PE=1 SV=1	1xTMTpro [K14]; 1xTMTpro [N-Term]	No Quan Values													High	High	High	High	High	High	High	High	High	Q99J77 [132-145]		3.03		1	2
FALSE	High	[R].VGSQPLPGKPECR.[V]	Q9CQA9	Cancer-related nucleoside-triphosphatase homolog OS=Mus musculus OX=10090 GN=Ntpcr PE=1 SV=1	1xCarbamidomethyl [C12]; 1xTMTpro [K9]; 1xTMTpro [N-Term]	No Quan Values													High	High	High	High	High	High	High	High	High	Q9CQA9 [65-77]		1.56		1	1
FALSE	High	[KR].EGVMVAK.[K]	P63325; Q9QXS1	40S ribosomal protein S10 OS=Mus musculus OX=10090 GN=Rps10 PE=1 SV=1 Plectin OS=Mus musculus OX=10090 GN=Plec PE=1 SV=3	1xOxidation [M4]; 1xTMTpro [K7]; 1xTMTpro [N-Term]	No Quan Values													High	High	High	High	High	High	High	High	High	P63325 [18-24]; Q9QXS1 [22-28]		1.82		2	1
FALSE	High	[R].AGEQLAPFLPQLVPR.[L]	Q6PDI5	Proteasome adapter and scaffold protein ECM29 OS=Mus musculus OX=10090 GN=Ecpas PE=1 SV=3	1xTMTpro [N-Term]	No Quan Values													High	High	High	High	High	High	High	High	High	Q6PDI5 [1107-1121]		3.25		1	3
FALSE	High	[K].FNADEFEDMVAEK.[R]	Q6ZWV3	60S ribosomal protein L10 OS=Mus musculus OX=10090 GN=Rpl10 PE=1 SV=3	1xTMTpro [K13]; 1xTMTpro [N-Term]	No Quan Values													High	High	High	High	High	High	High	High	High	Q6ZWV3 [176-188]		2.26		1	3
FALSE	High	[R].VGVVGLPNVGK.[S]	Q6PGG6	Guanine nucleotide-binding protein-like 3-like protein OS=Mus musculus OX=10090 GN=Gnl3l PE=1 SV=1	1xTMTpro [K11]; 1xTMTpro [N-Term]	No Quan Values													High	High	High	High	High	High	High	High	High	Q6PGG6 [249-259]		1.91		1	1
FALSE	High	[R].VGVWNVPYISQAYVIR.[G]	Q9R0E1	Multifunctional procollagen lysine hydroxylase and glycosyltransferase LH3 OS=Mus musculus OX=10090 GN=Plod3 PE=1 SV=1	1xTMTpro [N-Term]	No Quan Values													Not Found	Not Found	Not Found	Not Found	Not Found	Not Found	Not Found	Not Found	Not Found	Q9R0E1 [456-471]		1.43		1	1
FALSE	High	[R].VHAPVEYLQIKEIAESVRK.[Y]	P03975	IgE-binding protein OS=Mus musculus OX=10090 GN=Iap PE=2 SV=1	2xTMTpro [K11; K19]; 1xTMTpro [N-Term]	No Quan Values													High	High	High	High	High	High	High	High	High	P03975 [229-247]		2.13		1	3
FALSE	High	[K].FMTPVIQDNPSGWGPCAVPEQFR.[D]	O70194	Eukaryotic translation initiation factor 3 subunit D OS=Mus musculus OX=10090 GN=Eif3d PE=1 SV=2	1xCarbamidomethyl [C16]; 1xOxidation [M2]; 1xTMTpro [N-Term]	No Quan Values													Not Found	Not Found	Not Found	Not Found	Not Found	Not Found	Not Found	Not Found	Not Found	O70194 [4-26]		1.4		1	4
FALSE	High	[K].EHALAQAELLK.[R]	D3YTP4	Secretory carrier-associated membrane protein (Fragment) OS=Mus musculus OX=10090 GN=Scamp1 PE=1 SV=1	1xTMTpro [K11]; 1xTMTpro [N-Term]	No Quan Values													High	High	High	High	High	High	High	High	High	D3YTP4 [27-37]		2.89		1	1
FALSE	High	[R].FMSHSEFKDLILPTIQK.[S]	E9PVA8	eIF-2-alpha kinase activator GCN1 OS=Mus musculus OX=10090 GN=Gcn1 PE=1 SV=1	1xOxidation [M2]; 2xTMTpro [K8; K17]; 1xTMTpro [N-Term]	No Quan Values													High	High	High	High	High	High	High	High	High	E9PVA8 [252-268]		2.3		1	2
FALSE	High	[K].FMNPFNLPNLYQK.[L]	Q60864	Stress-induced-phosphoprotein 1 OS=Mus musculus OX=10090 GN=Stip1 PE=1 SV=1	1xOxidation [M2]; 1xTMTpro [K13]; 1xTMTpro [N-Term]	No Quan Values													High	High	High	High	Not Found	High	Not Found	Not Found	High	Q60864 [124-136]		1.44		1	1
FALSE	High	[K].VHILDTESFESTFGPK.[S]	Q99LH1	Nucleolar GTP-binding protein 2 OS=Mus musculus OX=10090 GN=Gnl2 PE=1 SV=2	1xTMTpro [K16]; 1xTMTpro [N-Term]	No Quan Values													High	High	Not Found	High	High	High	Not Found	High	High	Q99LH1 [132-147]		1.68		1	2
FALSE	High	[R].FMLQDVIDLR.[LQ]	E9Q9E1; Z4YKC4	Eukaryotic translation initiation factor 4 gamma 1 OS=Mus musculus OX=10090 GN=Eif4g1 PE=1 SV=1 Eukaryotic translation initiation factor 4 gamma 3 OS=Mus musculus OX=10090 GN=Eif4g3 PE=1 SV=1	1xOxidation [M2]; 1xTMTpro [N-Term]	No Quan Values													High	High	Not Found	High	High	High	Not Found	High	High	E9Q9E1 [974-983]; Z4YKC4 [973-982]		1.37		2	8
FALSE	High	[K].AGELNQLLNAVK.[S]	E9Q512	Thyroid hormone receptor interactor 11 OS=Mus musculus OX=10090 GN=Trip11 PE=1 SV=1	1xTMTpro [K12]; 1xTMTpro [N-Term]	No Quan Values													High	High	Not Found	High	High	High	High	High	High	E9Q512 [1519-1530]		2.05		1	2
FALSE	High	[R].VHSEVSSLDSR.[E]	Q9R0X4	Acyl-coenzyme A thioesterase 9, mitochondrial OS=Mus musculus OX=10090 GN=Acot9 PE=1 SV=1	1xTMTpro [N-Term]	No Quan Values													High	High	High	High	High	High	High	High	High	Q9R0X4 [373-383]		2.77		1	3
FALSE	High	[K].VHVFYIDYGNREILPSTR.[L]	Q78PY7	Staphylococcal nuclease domain-containing protein 1 OS=Mus musculus OX=10090 GN=Snd1 PE=1 SV=1	1xTMTpro [N-Term]	No Quan Values													High	High	High	High	High	High	High	High	High	Q78PY7 [759-776]		2.41		1	2
FALSE	High	[K].EHDPVGQMVNNPK.[I]	Q9ERK4	Exportin-2 OS=Mus musculus OX=10090 GN=Cse1l PE=1 SV=1	1xOxidation [M8]; 1xTMTpro [K13]; 1xTMTpro [N-Term]	No Quan Values													High	High	Not Found	High	High	High	High	High	High	Q9ERK4 [913-925]		1.43		1	1
FALSE	High	[K].EHEVFQR.[D]	Q9QYJ0	DnaJ homolog subfamily A member 2 OS=Mus musculus OX=10090 GN=Dnaja2 PE=1 SV=1	1xTMTpro [N-Term]	No Quan Values													High	High	High	High	High	High	High	High	High	Q9QYJ0 [256-262]		1.85		1	1
FALSE	High	[R].FLWPGFGENAR.[V]	A0A0R4J0G0	phosphoenolpyruvate carboxykinase (GTP) OS=Mus musculus OX=10090 GN=Pck2 PE=1 SV=1	1xTMTpro [N-Term]	No Quan Values													High	High	High	High	High	High	High	High	High	A0A0R4J0G0 [570-580]		2.07		1	5
FALSE	High	[R].EHGLDFQR.[L]	D3YXP6	Phosphomevalonate kinase OS=Mus musculus OX=10090 GN=Pmvk PE=1 SV=1	1xTMTpro [N-Term]	No Quan Values													High	High	High	High	High	High	High	High	High	D3YXP6 [54-61]		2.01		1	2
FALSE	High	[K].VKELNNVCEPVVTQPKPK.[I]	E9Q0U7	Heat shock protein 105 kDa OS=Mus musculus OX=10090 GN=Hsph1 PE=1 SV=1	1xCarbamidomethyl [C8]; 3xTMTpro [K2; K16; K18]; 1xTMTpro [N-Term]	No Quan Values													High	High	High	High	High	High	High	High	High	E9Q0U7 [749-766]		2.92		1	2
FALSE	High	[K].VKGNLTPLTGR.[N]	P70279	Surfeit locus protein 6 OS=Mus musculus OX=10090 GN=Surf6 PE=1 SV=1	1xTMTpro [K2]; 1xTMTpro [N-Term]	No Quan Values													High	High	High	High	High	High	High	High	High	P70279 [218-228]		1.72		1	1
FALSE	High	[K].FLTLPPVLHLQLMR.[F]	E9PXY8	Ubiquitin carboxyl-terminal hydrolase 7 OS=Mus musculus OX=10090 GN=Usp7 PE=1 SV=1	1xOxidation [M13]; 1xTMTpro [N-Term]	No Quan Values													Not Found	High	High	High	High	High	High	High	Not Found	E9PXY8 [436-449]		1.55		1	1
FALSE	High	[K].FITHAPPGEFNEVFNDVR.[L]	P47753	F-actin-capping protein subunit alpha-1 OS=Mus musculus OX=10090 GN=Capza1 PE=1 SV=4	1xTMTpro [N-Term]	No Quan Values													High	Not Found	Not Found	High	High	High	High	High	High	P47753 [20-37]		3.3		1	3
FALSE	High	[R].FLTGPLNLNDPEAK.[C]	Q8C1Y8	Vacuolar fusion protein CCZ1 homolog OS=Mus musculus OX=10090 GN=Ccz1 PE=1 SV=1	1xTMTpro [K14]; 1xTMTpro [N-Term]	No Quan Values													High	High	High	High	High	High	High	High	High	Q8C1Y8 [280-293]		2.39		1	3
FALSE	High	[R].VKPYLPQICGTVLWR.[L]	G5E866	Splicing factor 3B subunit 1 OS=Mus musculus OX=10090 GN=Sf3b1 PE=1 SV=1	1xCarbamidomethyl [C9]; 1xTMTpro [K2]; 1xTMTpro [N-Term]	No Quan Values													High	High	High	High	High	High	High	High	High	G5E866 [925-939]		1.41		1	2
FALSE	High	[K].TSNQEVPFDVPELWFGDDRPSLSPSSR.[S]	Q6PB66	Leucine-rich PPR motif-containing protein, mitochondrial OS=Mus musculus OX=10090 GN=Lrpprc PE=1 SV=2	1xTMTpro [N-Term]	No Quan Values													Not Found	Not Found	Not Found	High	Not Found	Not Found	Not Found	High	Not Found	Q6PB66 [1001-1027]		1.89		1	1
FALSE	High	[K].ALGYFAVVTGK.[G]	H7BX01	Dynamin-like 120 kDa protein, mitochondrial OS=Mus musculus OX=10090 GN=Opa1 PE=1 SV=1	1xTMTpro [K11]; 1xTMTpro [N-Term]	No Quan Values													High	High	High	High	High	High	High	High	High	H7BX01 [513-523]		2.47		1	4
FALSE	High	[R].HQKPAGAPATK.[K]	F8VQC1	Signal recognition particle subunit SRP72 OS=Mus musculus OX=10090 GN=Srp72 PE=1 SV=1	2xTMTpro [K3; K11]; 1xTMTpro [N-Term]	No Quan Values													High	High	High	High	High	High	High	High	High	F8VQC1 [646-656]		3.32		1	1
FALSE	High	[K].SVEEVASEIQPFLR.[G]	E9Q557	Desmoplakin OS=Mus musculus OX=10090 GN=Dsp PE=1 SV=1	1xTMTpro [N-Term]	No Quan Values													High	High	Not Found	High	Not Found	High	Not Found	High	High	E9Q557 [2012-2025]		2.4		1	2
FALSE	High	[R].MAPALSGANLTSPR.[V]	Q8BTI8	Serine/arginine repetitive matrix protein 2 OS=Mus musculus OX=10090 GN=Srrm2 PE=1 SV=3	1xOxidation [M1]; 1xTMTpro [N-Term]	No Quan Values													High	High	Not Found	High	High	High	High	High	High	Q8BTI8 [2324-2337]		1.17		1	1
FALSE	High	[R].LGDVISIQPCPDVK.[Y]	Q01853	Transitional endoplasmic reticulum ATPase OS=Mus musculus OX=10090 GN=Vcp PE=1 SV=4	1xCarbamidomethyl [C10]; 1xTMTpro [K14]; 1xTMTpro [N-Term]	No Quan Values													High	High	High	High	High	High	High	High	High	Q01853 [96-109]		2.36		1	3
FALSE	High	[K].MAQFDAK.[K]	Q9D8N0	Elongation factor 1-gamma OS=Mus musculus OX=10090 GN=Eef1g PE=1 SV=3	1xTMTpro [K7]; 1xTMTpro [N-Term]	No Quan Values													High	High	High	High	High	High	High	High	High	Q9D8N0 [213-219]		1.43		1	1
FALSE	High	[K].MASTFIGNSTAIQELFKR.[I]	Q922F4	Tubulin beta-6 chain OS=Mus musculus OX=10090 GN=Tubb6 PE=1 SV=1	1xTMTpro [K17]; 1xTMTpro [N-Term]	No Quan Values													Not Found	High	Not Found	High	Not Found	High	High	High	High	Q922F4 [363-380]		1.81		1	1
FALSE	High	[K].MAVTFIGNSTAIQELFK.[R]	P99024	Tubulin beta-5 chain OS=Mus musculus OX=10090 GN=Tubb5 PE=1 SV=1	1xOxidation [M1]; 1xTMTpro [K17]; 1xTMTpro [N-Term]	No Quan Values													High	High	High	High	High	High	High	High	High	P99024 [363-379]		3.1		1	3
FALSE	High	[K].MAVTFIGNSTAIQELFKR.[I]	P99024	Tubulin beta-5 chain OS=Mus musculus OX=10090 GN=Tubb5 PE=1 SV=1	1xTMTpro [K17]; 1xTMTpro [N-Term]	No Quan Values													High	High	High	High	High	High	High	High	High	P99024 [363-380]		2.22		1	2
FALSE	High	[K].MCLFAGFQR.[K]	Q8VEK3	Heterogeneous nuclear ribonucleoprotein U OS=Mus musculus OX=10090 GN=Hnrnpu PE=1 SV=1	1xCarbamidomethyl [C2]; 1xTMTpro [N-Term]	No Quan Values													High	High	High	High	High	High	High	High	High	Q8VEK3 [569-577]		1.59		1	5
FALSE	High	[R].LGDPLEAFPVFK.[K]	A0A494B9D7	N-alpha-acetyltransferase 40 OS=Mus musculus OX=10090 GN=Naa40 PE=1 SV=1	1xTMTpro [K12]; 1xTMTpro [N-Term]	No Quan Values													High	Not Found	High	High	Not Found	High	Not Found	Not Found	High	A0A494B9D7 [35-46]		3		1	2
FALSE	High	[R].EIGPNDGFLAQLCQLNDR.[L]	B1AQF4	Dual specificity protein phosphatase OS=Mus musculus OX=10090 GN=Dusp3 PE=1 SV=1	1xCarbamidomethyl [C13]; 1xTMTpro [N-Term]	No Quan Values													High	High	High	High	High	High	High	High	High	B1AQF4 [184-201]		3.26		1	4
FALSE	High	[K].MDAILTEAIK.[A]	Q3TEA8	Heterochromatin protein 1-binding protein 3 OS=Mus musculus OX=10090 GN=Hp1bp3 PE=1 SV=1	1xTMTpro [K10]; 1xTMTpro [N-Term]	No Quan Values													High	High	High	High	High	High	High	Not Found	High	Q3TEA8 [163-172]		1.14		1	3
FALSE	High	[R].IGELGAPEVWGLSPK.[IN]	Q9D0F4	NF-kappa-B-activating protein OS=Mus musculus OX=10090 GN=Nkap PE=2 SV=1	1xTMTpro [K15]; 1xTMTpro [N-Term]	No Quan Values													High	Not Found	Not Found	Not Found	High	High	High	Not Found	Not Found	Q9D0F4 [135-149]		1.73		1	1
FALSE	High	[K].MDDKSVPHEDYR.[S]	A2ATP6	Myelin expression factor 2 OS=Mus musculus OX=10090 GN=Myef2 PE=1 SV=2	1xOxidation [M1]; 1xTMTpro [K4]; 1xTMTpro [N-Term]	No Quan Values													High	High	Not Found	High	High	High	High	High	High	A2ATP6 [298-309]		1.8		1	1
FALSE	High	[K].MDETDASSAVK.[V]	Q921F2; Q8BLD4	TAR DNA-binding protein 43 OS=Mus musculus OX=10090 GN=Tardbp PE=1 SV=1 TAR DNA-binding protein 43 OS=Mus musculus OX=10090 GN=Tardbp PE=1 SV=1	1xTMTpro [K11]; 1xTMTpro [N-Term]	No Quan Values													High	High	High	High	High	High	High	High	High	Q921F2 [85-95]; Q8BLD4 [85-95]		2.5		2	2
FALSE	High	[K].MDETDASSAVK.[V]	Q921F2; Q8BLD4	TAR DNA-binding protein 43 OS=Mus musculus OX=10090 GN=Tardbp PE=1 SV=1 TAR DNA-binding protein 43 OS=Mus musculus OX=10090 GN=Tardbp PE=1 SV=1	1xOxidation [M1]; 1xTMTpro [K11]; 1xTMTpro [N-Term]	No Quan Values													High	High	High	High	High	High	High	High	High	Q921F2 [85-95]; Q8BLD4 [85-95]		2.45		2	3
FALSE	High	[R].MDFILSHALYCR.[D]	Q6P5E4	UDP-glucose:glycoprotein glucosyltransferase 1 OS=Mus musculus OX=10090 GN=Uggt1 PE=1 SV=4	1xCarbamidomethyl [C11]; 1xTMTpro [N-Term]	No Quan Values													High	High	High	High	High	High	High	High	High	Q6P5E4 [870-881]		2.1		1	3
FALSE	High	[K].MDFTAAR.[L]	Q91YW3	DnaJ homolog subfamily C member 3 OS=Mus musculus OX=10090 GN=Dnajc3 PE=1 SV=1	1xTMTpro [N-Term]	No Quan Values													High	High	High	High	High	High	High	High	High	Q91YW3 [102-108]		1.46		1	1
FALSE	High	[R].AVTGYNDPETGNIISLFQAMNK.[E]	E9Q557	Desmoplakin OS=Mus musculus OX=10090 GN=Dsp PE=1 SV=1	1xOxidation [M20]; 1xTMTpro [K22]; 1xTMTpro [N-Term]	No Quan Values													High	High	High	Not Found	High	High	High	High	High	E9Q557 [2347-2368]		3.3		1	3
FALSE	High	[K].MDSTEPPYSQKR.[Y]	P10126	Elongation factor 1-alpha 1 OS=Mus musculus OX=10090 GN=Eef1a1 PE=1 SV=3	1xOxidation [M1]; 1xTMTpro [K11]; 1xTMTpro [N-Term]	No Quan Values													High	High	High	High	High	High	High	High	High	P10126 [155-166]		1.5		1	1
FALSE	High	[K].MDTDQDWPSVYPTAAPFKPSAVPLPVR.[M]	Q8BJZ4	28S ribosomal protein S35, mitochondrial OS=Mus musculus OX=10090 GN=Mrps35 PE=1 SV=2	1xOxidation [M1]; 1xTMTpro [K18]; 1xTMTpro [N-Term]	No Quan Values													Not Found	High	High	High	High	Not Found	Not Found	Not Found	High	Q8BJZ4 [57-83]		2.04		1	2
FALSE	High	[K].AVTEQGAELSNEER.[N]	P68254	14-3-3 protein theta OS=Mus musculus OX=10090 GN=Ywhaq PE=1 SV=1	1xTMTpro [N-Term]	No Quan Values													High	High	High	High	High	High	High	High	High	P68254 [28-41]		3.66		1	2
FALSE	High	[K].AVTELNEPLSNEDRNLLSVAYK.[N]	P68510	14-3-3 protein eta OS=Mus musculus OX=10090 GN=Ywhah PE=1 SV=2	1xTMTpro [K22]; 1xTMTpro [N-Term]	No Quan Values													High	High	High	High	High	High	High	High	High	P68510 [29-50]		3.35		1	1
FALSE	High	[K].MEGANIQPNR.[V]	Q6PB66	Leucine-rich PPR motif-containing protein, mitochondrial OS=Mus musculus OX=10090 GN=Lrpprc PE=1 SV=2	1xOxidation [M1]; 1xTMTpro [N-Term]	No Quan Values													High	High	High	High	High	High	High	High	High	Q6PB66 [187-196]		2.31		1	3
FALSE	High	[K].LGDGLFLQCCR.[E]	P70404	Isocitrate dehydrogenase [NAD] subunit gamma 1, mitochondrial OS=Mus musculus OX=10090 GN=Idh3g PE=1 SV=1	2xCarbamidomethyl [C9; C10]; 1xTMTpro [N-Term]	No Quan Values													High	High	High	High	High	High	High	High	High	P70404 [227-237]		2.02		1	1
FALSE	High	[R].IGDFIDVSEGPLIPR.[T]	Q9JKF7	39S ribosomal protein L39, mitochondrial OS=Mus musculus OX=10090 GN=Mrpl39 PE=1 SV=4	1xTMTpro [N-Term]	No Quan Values													Not Found	Not Found	High	High	Not Found	Not Found	Not Found	Not Found	High	Q9JKF7 [254-268]		1.46		1	3
FALSE	High	[R].MFGGSGTSSRPSSNR.[S]	P20152	Vimentin OS=Mus musculus OX=10090 GN=Vim PE=1 SV=3	1xOxidation [M1]; 1xTMTpro [N-Term]	No Quan Values													High	High	High	High	High	High	High	High	High	P20152 [14-28]		2.2		1	3
FALSE	High	[R].DILLQGLK.[A]	A0A1Y7VMH3	Serine/threonine-protein kinase VRK1 OS=Mus musculus OX=10090 GN=Vrk1 PE=1 SV=1	1xTMTpro [K8]; 1xTMTpro [N-Term]	No Quan Values													High	High	High	High	High	High	High	High	High	A0A1Y7VMH3 [322-329]		1.64		1	2
FALSE	High	[K].IGDFGLATVK.[ST]	P28028	Serine/threonine-protein kinase B-raf OS=Mus musculus OX=10090 GN=Braf PE=1 SV=4	1xTMTpro [K10]; 1xTMTpro [N-Term]	No Quan Values													High	High	High	High	High	High	High	High	High	P28028 [577-586]		2.47		1	1
FALSE	High	[K].IGELHACIEASHQEQR.[Q]	E9Q7G0	Nuclear mitotic apparatus protein 1 OS=Mus musculus OX=10090 GN=Numa1 PE=1 SV=1	1xCarbamidomethyl [C7]; 1xTMTpro [N-Term]	No Quan Values													High	High	High	High	High	High	High	High	High	E9Q7G0 [646-661]		2.78		1	1
FALSE	High	[R].LGELKETVELK.[S]	A0A6I8MX07	Golgin subfamily A member 2 OS=Mus musculus OX=10090 GN=Golga2 PE=1 SV=1	2xTMTpro [K5; K11]; 1xTMTpro [N-Term]	No Quan Values													High	High	High	High	High	High	High	High	High	A0A6I8MX07 [618-628]		1.65		1	1
FALSE	High	[K].LYMVLITTK.[N]	Q5XJY5	Coatomer subunit delta OS=Mus musculus OX=10090 GN=Arcn1 PE=1 SV=2	1xTMTpro [K9]; 1xTMTpro [N-Term]	No Quan Values													High	High	Not Found	High	High	High	High	High	High	Q5XJY5 [64-72]		1.67		1	2
FALSE	High	[K].LYNLFLK.[Y]	Q9Z2I9	Succinate--CoA ligase [ADP-forming] subunit beta, mitochondrial OS=Mus musculus OX=10090 GN=Sucla2 PE=1 SV=2	1xTMTpro [K7]; 1xTMTpro [N-Term]	No Quan Values													High	High	High	High	High	High	High	High	High	Q9Z2I9 [243-249]		1.7		1	3
FALSE	High	[K].LYNNHEIR.[S]	G3UZI2; G3V018	Heterogeneous nuclear ribonucleoprotein Q OS=Mus musculus OX=10090 GN=Syncrip PE=1 SV=1 Heterogeneous nuclear ribonucleoprotein Q OS=Mus musculus OX=10090 GN=Syncrip PE=1 SV=1	1xTMTpro [N-Term]	No Quan Values													High	High	High	High	High	High	High	High	High	G3UZI2 [222-229]; G3V018 [222-229]		2.82		2	2
FALSE	High	[R].IGFGPSPFSLTEGLPK.[I]	P19246	Neurofilament heavy polypeptide OS=Mus musculus OX=10090 GN=Nefh PE=1 SV=3	1xTMTpro [K16]; 1xTMTpro [N-Term]	No Quan Values													Not Found	Not Found	Not Found	Not Found	High	Not Found	High	High	Not Found	P19246 [411-426]		0.88		1	1
FALSE	High	[R].LYPVLLVK.[Q]	Q9CZ83	39S ribosomal protein L55, mitochondrial OS=Mus musculus OX=10090 GN=Mrpl55 PE=1 SV=1	1xTMTpro [K8]; 1xTMTpro [N-Term]	No Quan Values													High	High	High	High	High	High	High	High	High	Q9CZ83 [50-57]		1.83		1	4
FALSE	High	[R].LGFEGGQTPFYIR.[I]	Q9CPR5	39S ribosomal protein L15, mitochondrial OS=Mus musculus OX=10090 GN=Mrpl15 PE=1 SV=1	1xTMTpro [N-Term]	No Quan Values													High	High	High	High	High	High	High	High	High	Q9CPR5 [64-76]		2.79		1	3
FALSE	High	[K].IYQNIQDGSLDLNAAESGVQHKPSAPQGGR.[L]	Q91V41	Ras-related protein Rab-14 OS=Mus musculus OX=10090 GN=Rab14 PE=1 SV=3	1xTMTpro [K22]; 1xTMTpro [N-Term]	No Quan Values													High	High	High	High	High	High	High	High	High	Q91V41 [172-201]		4.27		1	1
FALSE	High	[K].LYQSAGGMPGGMPGGFPGGGAPPSGGASSGPTIEEVD.[-]	P63017	Heat shock cognate 71 kDa protein OS=Mus musculus OX=10090 GN=Hspa8 PE=1 SV=1	2xOxidation [M8; M12]; 1xTMTpro [N-Term]	No Quan Values													High	High	Not Found	Not Found	High	High	Not Found	High	High	P63017 [610-646]		4.18		1	3
FALSE	High	[R].IGFDVVTLSGAQGPLSR.[V]	Q9CQA9	Cancer-related nucleoside-triphosphatase homolog OS=Mus musculus OX=10090 GN=Ntpcr PE=1 SV=1	1xTMTpro [N-Term]	No Quan Values													Not Found	Not Found	Not Found	Not Found	Not Found	Not Found	High	Not Found	Not Found	Q9CQA9 [48-64]		0.84		1	1
FALSE	High	[K].DLLHPSPEEEKR.[K]	Q6ZWU9	40S ribosomal protein S27 OS=Mus musculus OX=10090 GN=Rps27 PE=1 SV=3	1xTMTpro [K11]; 1xTMTpro [N-Term]	No Quan Values													High	High	High	High	High	High	High	High	High	Q6ZWU9 [6-17]		2.23		1	2
FALSE	High	[R].IYSHDGTDSPPDANDVVVILNNFK.[S]	Q6P5E4	UDP-glucose:glycoprotein glucosyltransferase 1 OS=Mus musculus OX=10090 GN=Uggt1 PE=1 SV=4	1xTMTpro [K24]; 1xTMTpro [N-Term]	No Quan Values													High	Not Found	High	Not Found	Not Found	High	Not Found	High	High	Q6P5E4 [1178-1201]		2.24		1	2
FALSE	High	[R].IYSHSLLPIIR.[S]	Q64737	Trifunctional purine biosynthetic protein adenosine-3 OS=Mus musculus OX=10090 GN=Gart PE=1 SV=3	1xTMTpro [N-Term]	No Quan Values													High	High	High	High	High	High	High	High	High	Q64737 [661-671]		2.22		1	1
FALSE	High	[K].LYSPSQIGAFVLMK.[M]	P38647	Stress-70 protein, mitochondrial OS=Mus musculus OX=10090 GN=Hspa9 PE=1 SV=3	1xTMTpro [K14]; 1xTMTpro [N-Term]	No Quan Values													High	High	Not Found	High	High	High	High	High	Not Found	P38647 [160-173]		2.35		1	2
FALSE	High	[R].AVVLAGFGGLNK.[L]	Q80TB8	Synaptic vesicle membrane protein VAT-1 homolog-like OS=Mus musculus OX=10090 GN=Vat1l PE=1 SV=2	1xTMTpro [K12]; 1xTMTpro [N-Term]	No Quan Values													High	High	High	High	High	High	High	High	High	Q80TB8 [42-53]		3.06		1	3
FALSE	High	[K].LGFAGVVQEISFGTTK.[D]	P80316	T-complex protein 1 subunit epsilon OS=Mus musculus OX=10090 GN=Cct5 PE=1 SV=1	1xTMTpro [K16]; 1xTMTpro [N-Term]	No Quan Values													High	High	High	High	High	High	High	High	High	P80316 [353-368]		1.72		1	4
FALSE	High	[R].LGEWAVVTGGTDGIGK.[A]	O70503	Very-long-chain 3-oxoacyl-CoA reductase OS=Mus musculus OX=10090 GN=Hsd17b12 PE=1 SV=1	1xTMTpro [K16]; 1xTMTpro [N-Term]	No Quan Values													High	High	High	High	High	High	High	High	High	O70503 [49-64]		2.69		1	2
FALSE	High	[K].AVVLAANHFGR.[F]	Q61941	NAD(P) transhydrogenase, mitochondrial OS=Mus musculus OX=10090 GN=Nnt PE=1 SV=2	1xTMTpro [N-Term]	No Quan Values													High	High	High	High	High	High	High	High	High	Q61941 [203-213]		2.4		1	1
FALSE	High	[K].LGESVQDLSSFDEYSSELK.[S]	Q8BVE3	V-type proton ATPase subunit H OS=Mus musculus OX=10090 GN=Atp6v1h PE=1 SV=1	1xTMTpro [K19]; 1xTMTpro [N-Term]	No Quan Values													High	Not Found	High	High	High	High	High	High	High	Q8BVE3 [342-360]		2.58		1	1
FALSE	High	[R].LGEQLGFEFFETSAK.[D]	A0A286YDR2	Ras-related protein Rab-3 OS=Mus musculus OX=10090 GN=Rab3c PE=1 SV=1	1xTMTpro [K15]; 1xTMTpro [N-Term]	No Quan Values													High	High	High	High	High	High	High	High	High	A0A286YDR2 [159-173]		2.72		1	2
FALSE	High	[R].AVVDKVFLSR.[L]	P55096	ATP-binding cassette sub-family D member 3 OS=Mus musculus OX=10090 GN=Abcd3 PE=1 SV=2	1xTMTpro [K5]; 1xTMTpro [N-Term]	No Quan Values													High	High	High	High	High	High	High	High	High	P55096 [57-66]		1.04		1	1
FALSE	High	[R].AVTSPGQALSAIVKPLLQNTVHR.[I]	G3X963	ATPase family AAA domain-containing protein 2 OS=Mus musculus OX=10090 GN=Atad2 PE=1 SV=1	1xTMTpro [K14]; 1xTMTpro [N-Term]	No Quan Values													High	High	High	High	High	High	High	High	High	G3X963 [672-694]		3.03		1	2
FALSE	High	[K].MADLHAVPR.[G]	E9PWE8	Dihydropyrimidinase-related protein 3 OS=Mus musculus OX=10090 GN=Dpysl3 PE=1 SV=1	1xTMTpro [N-Term]	No Quan Values													High	High	High	High	High	High	High	High	High	E9PWE8 [601-609]		2.36		1	3
FALSE	High	[K].DLILPTIQK.[S]	E9PVA8	eIF-2-alpha kinase activator GCN1 OS=Mus musculus OX=10090 GN=Gcn1 PE=1 SV=1	1xTMTpro [K9]; 1xTMTpro [N-Term]	No Quan Values													Not Found	High	Not Found	High	High	High	Not Found	Not Found	High	E9PVA8 [260-268]		1.13		1	1
FALSE	High	[R].MAENLGFLGSLK.[N]	Q9Z2I8	Succinate--CoA ligase [GDP-forming] subunit beta, mitochondrial OS=Mus musculus OX=10090 GN=Suclg2 PE=1 SV=3	1xTMTpro [K12]; 1xTMTpro [N-Term]	No Quan Values													High	High	High	High	High	High	High	High	High	Q9Z2I8 [208-219]		2.77		1	3
FALSE	High	[K].LGEIVTTIPTIGFNVETVEYK.[N]	P61750; P61205; Q8BSL7; P84084	ADP-ribosylation factor 4 OS=Mus musculus OX=10090 GN=Arf4 PE=1 SV=2 ADP-ribosylation factor 3 OS=Mus musculus OX=10090 GN=Arf3 PE=2 SV=2 ADP-ribosylation factor 2 OS=Mus musculus OX=10090 GN=Arf2 PE=1 SV=2 ADP-ribosylation factor 5 OS=Mus musculus OX=10090 GN=Arf5 PE=1 SV=2	1xTMTpro [K21]; 1xTMTpro [N-Term]	No Quan Values													High	High	High	High	High	High	High	High	High	P61750 [39-59]; P61205 [39-59]; Q8BSL7 [39-59]; P84084 [39-59]		2.06		4	2
FALSE	High	[K].LGELPSWIMMR.[D]	F8WHP8	ATP synthase subunit f, mitochondrial OS=Mus musculus OX=10090 GN=Atp5j2 PE=1 SV=1	2xOxidation [M9; M10]; 1xTMTpro [N-Term]	No Quan Values													High	High	Not Found	High	High	High	High	High	High	F8WHP8 [5-15]		1.65		1	2
FALSE	High	[R].MAGILDVNPFSGSPQSPQLIR.[R]	Q8VCB1	Nucleoporin NDC1 OS=Mus musculus OX=10090 GN=Ndc1 PE=1 SV=1	1xOxidation [M1]; 1xTMTpro [N-Term]	No Quan Values													Not Found	Not Found	Not Found	Not Found	Not Found	High	Not Found	Not Found	Not Found	Q8VCB1 [458-478]		1.51		1	1
FALSE	High	[R].MALDDMISTLKK.[I]	P80318	T-complex protein 1 subunit gamma OS=Mus musculus OX=10090 GN=Cct3 PE=1 SV=1	1xOxidation [M1]; 2xTMTpro [K11; K12]; 1xTMTpro [N-Term]	No Quan Values													High	High	High	High	High	High	High	High	High	P80318 [128-139]		1.93		1	3
FALSE	High	[K].IYVDDGLISLQ.[-]	A0A1L1STV8	pyruvate kinase (Fragment) OS=Mus musculus OX=10090 GN=Pkm PE=1 SV=1	1xTMTpro [N-Term]	No Quan Values													High	High	High	High	Not Found	High	Not Found	Not Found	High	A0A1L1STV8 [174-184]		1.32		1	2
FALSE	High	[K].AVSQDQAGHEDWEVVSR.[H]	Q8C7E7	Starch-binding domain-containing protein 1 OS=Mus musculus OX=10090 GN=Stbd1 PE=1 SV=1	1xTMTpro [N-Term]	No Quan Values													High	High	High	High	High	High	High	High	High	Q8C7E7 [177-193]		2.21		1	1
FALSE	High	[K].IGDFGLATALENDGK.[S]	Q03963	Interferon-induced, double-stranded RNA-activated protein kinase OS=Mus musculus OX=10090 GN=Eif2ak2 PE=1 SV=2	1xTMTpro [K15]; 1xTMTpro [N-Term]	No Quan Values													High	High	High	High	High	High	High	High	High	Q03963 [392-406]		3		1	2
FALSE	High	[K].LGDDIDLIVR.[C]	O70194	Eukaryotic translation initiation factor 3 subunit D OS=Mus musculus OX=10090 GN=Eif3d PE=1 SV=2	1xTMTpro [N-Term]	No Quan Values													High	High	High	High	High	High	High	High	High	O70194 [365-374]		1.78		1	3
FALSE	High	[K].MLFLLGADGGCITR.[Q]	Q91VD9	NADH-ubiquinone oxidoreductase 75 kDa subunit, mitochondrial OS=Mus musculus OX=10090 GN=Ndufs1 PE=1 SV=2	1xCarbamidomethyl [C11]; 1xOxidation [M1]; 1xTMTpro [N-Term]	No Quan Values													High	High	High	High	High	High	High	High	High	Q91VD9 [544-557]		2.1		1	4
FALSE	High	[R].LFTILHLEEIQK.[R]	Q810S1	Calcium uniporter regulatory subunit MCUb, mitochondrial OS=Mus musculus OX=10090 GN=Mcub PE=1 SV=1	1xTMTpro [K12]; 1xTMTpro [N-Term]	No Quan Values													High	Not Found	Not Found	High	High	High	High	High	High	Q810S1 [180-191]		2		1	3
FALSE	High	[K].LFTAHNNMTNYATVWASK.[T]	E9QNN1	RNA helicase OS=Mus musculus OX=10090 GN=Dhx9 PE=1 SV=1	1xOxidation [M8]; 1xTMTpro [K18]; 1xTMTpro [N-Term]	No Quan Values													High	High	High	High	High	High	High	High	High	E9QNN1 [741-758]		2.16		1	1
FALSE	High	[K].LFTAESLIGLKNPEK.[S]	Q5XJY5	Coatomer subunit delta OS=Mus musculus OX=10090 GN=Arcn1 PE=1 SV=2	2xTMTpro [K11; K15]; 1xTMTpro [N-Term]	No Quan Values													High	High	High	High	High	High	High	High	High	Q5XJY5 [337-351]		1.71		1	1
FALSE	High	[K].MLSCAGADR.[LS]	Q6ZWV3	60S ribosomal protein L10 OS=Mus musculus OX=10090 GN=Rpl10 PE=1 SV=3	1xCarbamidomethyl [C4]; 1xOxidation [M1]; 1xTMTpro [N-Term]	No Quan Values													High	High	High	High	High	High	High	Not Found	High	Q6ZWV3 [102-110]		1.69		1	2
FALSE	High	[-].MLSLDFLDDVRR.[M]	D3YWT0	Signal peptidase complex catalytic subunit SEC11 OS=Mus musculus OX=10090 GN=Sec11a PE=1 SV=1	1xOxidation [M1]; 1xTMTpro [N-Term]	No Quan Values													High	High	High	High	High	High	High	High	High	D3YWT0 [1-12]		1.53		1	4
FALSE	High	[R].MLSVQEAAAYLK.[NV]	E9QP59	Inner nuclear membrane protein Man1 OS=Mus musculus OX=10090 GN=Lemd3 PE=1 SV=1	1xOxidation [M1]; 1xTMTpro [K12]; 1xTMTpro [N-Term]	No Quan Values													High	High	High	High	High	High	High	High	High	E9QP59 [561-572]		2.01		1	1
FALSE	High	[R].LFQTALQEEIK.[S]	Q9JKF1	Ras GTPase-activating-like protein IQGAP1 OS=Mus musculus OX=10090 GN=Iqgap1 PE=1 SV=2	1xTMTpro [K11]; 1xTMTpro [N-Term]	No Quan Values													High	High	High	High	High	High	High	High	High	Q9JKF1 [1025-1035]		1.37		1	2
FALSE	High	[R].AVLVDLEPGTMDSIR.[S]	A2AQ07	Tubulin beta-1 chain OS=Mus musculus OX=10090 GN=Tubb1 PE=1 SV=1	1xTMTpro [N-Term]	No Quan Values													High	High	High	High	High	High	High	High	High	A2AQ07 [63-77]		1.83		1	1
FALSE	High	[K].MLVIEK.[C]	P80316	T-complex protein 1 subunit epsilon OS=Mus musculus OX=10090 GN=Cct5 PE=1 SV=1	1xTMTpro [K6]; 1xTMTpro [N-Term]	No Quan Values													High	High	High	High	High	High	High	High	High	P80316 [371-376]		1.88		1	2
FALSE	High	[K].AVLQLLVEGALHR.[G]	Q8CHT3	Integrator complex subunit 5 OS=Mus musculus OX=10090 GN=Ints5 PE=2 SV=1	1xTMTpro [N-Term]	No Quan Values													Not Found	Not Found	Not Found	High	Not Found	Not Found	Not Found	Not Found	Not Found	Q8CHT3 [686-698]		1.32		1	2
FALSE	High	[-].MLWFQGAIPAAIASAK.[R]	A0A0R4J078	UBX domain-containing protein 4 OS=Mus musculus OX=10090 GN=Ubxn4 PE=1 SV=1	1xOxidation [M1]; 1xTMTpro [K16]; 1xTMTpro [N-Term]	No Quan Values													High	High	Not Found	High	High	High	High	Not Found	High	A0A0R4J078 [1-16]		2.66		1	2
FALSE	High	[R].MLFDYLADK.[H]	P60229	Eukaryotic translation initiation factor 3 subunit E OS=Mus musculus OX=10090 GN=Eif3e PE=1 SV=1	1xOxidation [M1]; 1xTMTpro [K9]; 1xTMTpro [N-Term]	No Quan Values													High	High	Not Found	High	High	High	High	High	High	P60229 [112-120]		1.49		1	1
FALSE	High	[R].AVLQFTPASWTYVR.[W]	Q99LH2	Phosphatidylserine synthase 1 OS=Mus musculus OX=10090 GN=Ptdss1 PE=1 SV=1	1xTMTpro [N-Term]	No Quan Values													Not Found	Not Found	High	High	High	High	High	High	High	Q99LH2 [263-276]		1.98		1	3
FALSE	High	[R].DLLQNLLK.[C]	P49615	Cyclin-dependent kinase 5 OS=Mus musculus OX=10090 GN=Cdk5 PE=1 SV=1	1xTMTpro [K8]; 1xTMTpro [N-Term]	No Quan Values													High	High	High	High	High	High	High	High	High	P49615 [261-268]		1.59		1	3
FALSE	High	[R].LFPVLLNNAR.[E]	Q8VI75	Importin-4 OS=Mus musculus OX=10090 GN=Ipo4 PE=1 SV=1	1xTMTpro [N-Term]	No Quan Values													Not Found	High	Not Found	High	High	High	High	High	High	Q8VI75 [901-910]		1		1	1
FALSE	High	[K].MNVFDTELK.[G]	O55143	Sarcoplasmic/endoplasmic reticulum calcium ATPase 2 OS=Mus musculus OX=10090 GN=Atp2a2 PE=1 SV=2	1xTMTpro [K9]; 1xTMTpro [N-Term]	No Quan Values													High	High	High	High	High	High	High	High	High	O55143 [452-460]		1.87		1	1
FALSE	High	[K].MNVFDTELKGLSK.[I]	O55143	Sarcoplasmic/endoplasmic reticulum calcium ATPase 2 OS=Mus musculus OX=10090 GN=Atp2a2 PE=1 SV=2	2xTMTpro [K9; K13]; 1xTMTpro [N-Term]	No Quan Values													Not Found	High	High	High	High	High	High	High	High	O55143 [452-464]		1.53		1	2
FALSE	High	[K].MNVFDTELKGLSK.[I]	O55143	Sarcoplasmic/endoplasmic reticulum calcium ATPase 2 OS=Mus musculus OX=10090 GN=Atp2a2 PE=1 SV=2	1xOxidation [M1]; 2xTMTpro [K9; K13]; 1xTMTpro [N-Term]	No Quan Values													High	High	High	High	High	High	High	High	High	O55143 [452-464]		1.22		1	1
FALSE	High	[R].LFPLNQEDVPDKFK.[Y]	Q99LC8	Translation initiation factor eIF-2B subunit alpha OS=Mus musculus OX=10090 GN=Eif2b1 PE=1 SV=1	2xTMTpro [K12; K14]; 1xTMTpro [N-Term]	No Quan Values													High	High	High	High	High	High	High	High	High	Q99LC8 [238-251]		1.48		1	1
FALSE	High	[K].LFPGSPAIYK.[L]	Q9ERU9	E3 SUMO-protein ligase RanBP2 OS=Mus musculus OX=10090 GN=Ranbp2 PE=1 SV=2	1xTMTpro [K10]; 1xTMTpro [N-Term]	No Quan Values													High	High	High	High	High	High	High	High	High	Q9ERU9 [124-133]		1.83		1	2
FALSE	High	[R].MPLGFTFSFPCK.[Q]	G3UVV4	hexokinase OS=Mus musculus OX=10090 GN=Hk1 PE=1 SV=1	1xCarbamidomethyl [C11]; 1xOxidation [M1]; 1xTMTpro [K12]; 1xTMTpro [N-Term]	No Quan Values													Not Found	Not Found	Not Found	Not Found	Not Found	High	Not Found	Not Found	Not Found	G3UVV4 [595-606]		1.36		1	1
FALSE	High	[K].AVIPEAVVEVVDHK.[T]	Q922H1	Protein arginine N-methyltransferase 3 OS=Mus musculus OX=10090 GN=Prmt3 PE=1 SV=3	1xTMTpro [K14]; 1xTMTpro [N-Term]	No Quan Values													High	High	High	High	High	High	High	High	High	Q922H1 [394-407]		1.31		1	2
FALSE	High	[K].LFPGFDLETVKNNLR.[I]	Q61024	Asparagine synthetase [glutamine-hydrolyzing] OS=Mus musculus OX=10090 GN=Asns PE=1 SV=3	1xTMTpro [K11]; 1xTMTpro [N-Term]	No Quan Values													High	High	High	High	High	High	High	High	High	Q61024 [222-236]		1.03		1	3
FALSE	High	[K].LFQLPTPPLSR.[H]	D3Z5Y5	Choline/ethanolaminephosphotransferase 1 (Fragment) OS=Mus musculus OX=10090 GN=Cept1 PE=1 SV=1	1xTMTpro [N-Term]	No Quan Values													Not Found	High	Not Found	High	High	High	High	High	High	D3Z5Y5 [35-45]		1.85		1	2
FALSE	High	[R].IFTPLLHKIDR.[E]	Q00612	Glucose-6-phosphate 1-dehydrogenase X OS=Mus musculus OX=10090 GN=G6pdx PE=1 SV=3	1xTMTpro [K8]; 1xTMTpro [N-Term]	No Quan Values													Not Found	High	High	High	High	High	Not Found	Not Found	High	Q00612 [464-474]		1.41		1	1
FALSE	High	[R].MIAGQVLDINLAAEPK.[V]	Q9Z204	Heterogeneous nuclear ribonucleoproteins C1/C2 OS=Mus musculus OX=10090 GN=Hnrnpc PE=1 SV=1	1xTMTpro [K16]; 1xTMTpro [N-Term]	No Quan Values													High	High	High	High	High	High	High	High	High	Q9Z204 [74-89]		4.67		1	7
FALSE	High	[R].LFVEEAIHDEFVTR.[V]	D3Z6B9	formyltetrahydrofolate dehydrogenase OS=Mus musculus OX=10090 GN=Aldh1l2 PE=1 SV=1	1xTMTpro [N-Term]	No Quan Values													High	High	High	High	High	High	High	High	High	D3Z6B9 [621-634]		3.46		1	4
FALSE	High	[K-].MFIGGLSWDTTK.[K]	Q60668	Heterogeneous nuclear ribonucleoprotein D0 OS=Mus musculus OX=10090 GN=Hnrnpd PE=1 SV=2	1xTMTpro [K12]; 1xTMTpro [N-Term]	No Quan Values													High	High	High	High	High	High	High	High	High	Q60668 [99-110]		2.15		1	4
FALSE	High	[R].IGDDDRGSWR.[H]	P23116	Eukaryotic translation initiation factor 3 subunit A OS=Mus musculus OX=10090 GN=Eif3a PE=1 SV=5	1xTMTpro [N-Term]	No Quan Values													High	High	High	High	High	High	High	High	High	P23116 [1001-1010]		1.49		1	1
FALSE	High	[K].DILLVNDHLLNFVR.[E]	F8WHU5	Sister chromatid cohesion protein PDS5 homolog B OS=Mus musculus OX=10090 GN=Pds5b PE=1 SV=1	1xTMTpro [N-Term]	No Quan Values													High	Not Found	Not Found	Not Found	High	High	Not Found	Not Found	Not Found	F8WHU5 [381-394]		1.19		1	1
FALSE	High	[-].MFLVGLTGGIASGK.[S]	Q8BHC4	Dephospho-CoA kinase domain-containing protein OS=Mus musculus OX=10090 GN=Dcakd PE=1 SV=1	1xTMTpro [K14]; 1xTMTpro [N-Term]	No Quan Values													High	High	High	High	High	High	High	High	High	Q8BHC4 [1-14]		1.69		1	1
FALSE	High	[K].AVQLTQALDTNTVGALLAEK.[M]	Q3UPL0	Protein transport protein Sec31A OS=Mus musculus OX=10090 GN=Sec31a PE=1 SV=2	1xTMTpro [K20]; 1xTMTpro [N-Term]	No Quan Values													High	Not Found	Not Found	Not Found	Not Found	Not Found	Not Found	Not Found	High	Q3UPL0 [729-748]		1.5		1	3
FALSE	High	[R].IFYNQAIMSSK.[N]	Q3ULD5	Methylcrotonoyl-CoA carboxylase beta chain, mitochondrial OS=Mus musculus OX=10090 GN=Mccc2 PE=1 SV=1	1xTMTpro [K11]; 1xTMTpro [N-Term]	No Quan Values													High	High	High	High	High	High	High	High	High	Q3ULD5 [194-204]		2.78		1	1
FALSE	High	[R].IFYLVEQK.[M]	Q99KK9	Histidine--tRNA ligase, mitochondrial OS=Mus musculus OX=10090 GN=Hars2 PE=1 SV=1	1xTMTpro [K8]; 1xTMTpro [N-Term]	No Quan Values													Not Found	High	Not Found	Not Found	High	High	High	High	High	Q99KK9 [389-396]		1.16		1	1
FALSE	High	[K].MFVLDEADEMLSR.[G]	P60843	Eukaryotic initiation factor 4A-I OS=Mus musculus OX=10090 GN=Eif4a1 PE=1 SV=1	1xOxidation [M1]; 1xTMTpro [N-Term]	No Quan Values													High	Not Found	Not Found	High	High	High	High	High	Not Found	P60843 [178-190]		1.23		1	1
FALSE	High	[K].MFVLDEADEMLSR.[G]	P60843	Eukaryotic initiation factor 4A-I OS=Mus musculus OX=10090 GN=Eif4a1 PE=1 SV=1	2xOxidation [M1; M10]; 1xTMTpro [N-Term]	No Quan Values													High	Not Found	High	High	High	High	Not Found	Not Found	High	P60843 [178-190]		1.44		1	1
FALSE	High	[R].MGAGLGHGMDR.[V]	Q9D0E1	Heterogeneous nuclear ribonucleoprotein M OS=Mus musculus OX=10090 GN=Hnrnpm PE=1 SV=3	1xOxidation [M]; 1xTMTpro [N-Term]	No Quan Values													High	High	High	High	High	High	High	High	High	Q9D0E1 [418-428]		2.21		1	8
FALSE	High	[R].MGAGMGFGLER.[M]	Q9D0E1	Heterogeneous nuclear ribonucleoprotein M OS=Mus musculus OX=10090 GN=Hnrnpm PE=1 SV=3	2xOxidation [M1; M5]; 1xTMTpro [N-Term]	No Quan Values													High	High	High	High	High	High	High	High	High	Q9D0E1 [485-495]		1.97		1	1
FALSE	High	[R].IFVNSNTDVAPFLR.[Q]	Q921N6	Probable ATP-dependent RNA helicase DDX27 OS=Mus musculus OX=10090 GN=Ddx27 PE=1 SV=3	1xTMTpro [N-Term]	No Quan Values													High	Not Found	High	High	Not Found	High	High	High	High	Q921N6 [389-402]		1.83		1	2
FALSE	High	[R].LFVLLQTSK.[K]	A0A1L1SV73	Ubiquitin carboxyl-terminal hydrolase 47 OS=Mus musculus OX=10090 GN=Usp47 PE=1 SV=1	1xTMTpro [K9]; 1xTMTpro [N-Term]	No Quan Values													Not Found	Not Found	High	Not Found	High	High	High	Not Found	High	A0A1L1SV73 [219-227]		0.96		1	2
FALSE	High	[K].MGLKDTPTQEDWLVSVLPEGSR.[V]	Q3UE92	Xaa-Pro aminopeptidase 1 OS=Mus musculus OX=10090 GN=Xpnpep1 PE=1 SV=1	1xOxidation [M1]; 1xTMTpro [K4]; 1xTMTpro [N-Term]	No Quan Values													High	Not Found	Not Found	High	Not Found	Not Found	Not Found	Not Found	Not Found	Q3UE92 [138-159]		1.92		1	1
FALSE	High	[-].MKTILSNQTVDIPENVEITLK.[G]	A0A140T8T4	60S ribosomal protein L9 OS=Mus musculus OX=10090 GN=Rpl9-ps6 PE=3 SV=1	1xOxidation [M1]; 2xTMTpro [K2; K21]; 1xTMTpro [N-Term]	No Quan Values													High	High	High	High	High	High	High	High	High	A0A140T8T4 [1-21]		2.41		1	2
FALSE	High	[R].IFVFEPPPGVK.[A]	Q9JHU4	Cytoplasmic dynein 1 heavy chain 1 OS=Mus musculus OX=10090 GN=Dync1h1 PE=1 SV=2	1xTMTpro [K11]; 1xTMTpro [N-Term]	No Quan Values													High	High	High	High	High	High	High	High	High	Q9JHU4 [4142-4152]		2.25		1	4
FALSE	High	[K].LFVGGLDWSTTQETLR.[S]	Q9JII5	DAZ-associated protein 1 OS=Mus musculus OX=10090 GN=Dazap1 PE=1 SV=2	1xTMTpro [N-Term]	No Quan Values													Not Found	Not Found	Not Found	High	Not Found	Not Found	Not Found	Not Found	Not Found	Q9JII5 [12-27]		2.63		1	1
FALSE	High	[K].IFVGGIPHNCGETELREYFKK.[F]	Q9JII5	DAZ-associated protein 1 OS=Mus musculus OX=10090 GN=Dazap1 PE=1 SV=2	1xCarbamidomethyl [C10]; 2xTMTpro [K20; K21]; 1xTMTpro [N-Term]	No Quan Values													Not Found	High	Not Found	High	High	High	Not Found	High	High	Q9JII5 [115-135]		1.07		1	1
FALSE	High	[R].AVPIRVNPR.[V]	P49717	DNA replication licensing factor MCM4 OS=Mus musculus OX=10090 GN=Mcm4 PE=1 SV=1	1xTMTpro [N-Term]	No Quan Values													High	High	High	High	High	High	High	High	High	P49717 [395-403]		1.11		1	1
FALSE	High	[R].LGFHLPLEVAYQR.[G]	Q9QXS1	Plectin OS=Mus musculus OX=10090 GN=Plec PE=1 SV=3	1xTMTpro [N-Term]	No Quan Values													High	High	Not Found	High	High	High	High	High	High	Q9QXS1 [3958-3970]		2.28		1	2
FALSE	High	[R].DLLNMYIETEGK.[M]	E9Q0U7	Heat shock protein 105 kDa OS=Mus musculus OX=10090 GN=Hsph1 PE=1 SV=1	1xTMTpro [K12]; 1xTMTpro [N-Term]	No Quan Values													High	High	Not Found	High	High	High	High	High	High	E9Q0U7 [569-580]		2.36		1	1
FALSE	High	[R].MGPLGLDHMASSIER.[M]	Q9D0E1	Heterogeneous nuclear ribonucleoprotein M OS=Mus musculus OX=10090 GN=Hnrnpm PE=1 SV=3	1xOxidation [M]; 1xTMTpro [N-Term]	No Quan Values													High	High	High	High	High	High	High	High	High	Q9D0E1 [456-470]		2.85		1	4
FALSE	High	[R].AVPTGDVEDLPCGLLLSSVGYK.[S]	Q61578	NADPH:adrenodoxin oxidoreductase, mitochondrial OS=Mus musculus OX=10090 GN=Fdxr PE=1 SV=1	1xCarbamidomethyl [C12]; 1xTMTpro [K22]; 1xTMTpro [N-Term]	No Quan Values													Not Found	Not Found	Not Found	Not Found	High	Not Found	Not Found	Not Found	High	Q61578 [345-366]		1.45		1	3
FALSE	High	[R].LFVGNLPADITEDEFK.[R]	Q8VIJ6	Splicing factor, proline- and glutamine-rich OS=Mus musculus OX=10090 GN=Sfpq PE=1 SV=1	1xTMTpro [K16]; 1xTMTpro [N-Term]	No Quan Values													Not Found	Not Found	Not Found	Not Found	High	High	Not Found	Not Found	High	Q8VIJ6 [291-306]		1.47		1	2
FALSE	High	[R].MGPGATAGGAEK.[S]	P62821	Ras-related protein Rab-1A OS=Mus musculus OX=10090 GN=Rab1A PE=1 SV=3	1xTMTpro [K12]; 1xTMTpro [N-Term]	No Quan Values													High	High	High	High	High	High	High	High	High	P62821 [176-187]		2.85		1	1
FALSE	High	[K].MGLVDQLVEPLGPGIK.[S]	Q8BMS1	Trifunctional enzyme subunit alpha, mitochondrial OS=Mus musculus OX=10090 GN=Hadha PE=1 SV=1	1xTMTpro [K16]; 1xTMTpro [N-Term]	No Quan Values													High	High	Not Found	High	High	High	Not Found	High	High	Q8BMS1 [215-230]		3.55		1	3
FALSE	High	[R].MGPPVGGHR.[R]	G5E924	Heterogeneous nuclear ribonucleoprotein L (Fragment) OS=Mus musculus OX=10090 GN=Hnrnpl PE=1 SV=1	1xOxidation [M1]; 1xTMTpro [N-Term]	No Quan Values													High	High	High	High	High	High	High	High	High	G5E924 [371-379]		2.78		1	1
FALSE	High	[K].IGFPLMIK.[A]	E9Q4Z2	Acetyl-CoA carboxylase 2 OS=Mus musculus OX=10090 GN=Acacb PE=1 SV=1	1xTMTpro [K8]; 1xTMTpro [N-Term]	No Quan Values													Not Found	High	Not Found	High	Not Found	High	High	High	High	E9Q4Z2 [437-444]		1.63		1	2
FALSE	High	[K].DIIHDPGR.[G]	P62918	60S ribosomal protein L8 OS=Mus musculus OX=10090 GN=Rpl8 PE=1 SV=2	1xTMTpro [N-Term]	No Quan Values													High	High	High	High	High	High	High	High	High	P62918 [47-54]		2.25		1	3
FALSE	High	[K].IYIIGSFVDKNTQTGTSLAK.[A]	Q3UFY8	tRNA methyltransferase 10 homolog C OS=Mus musculus OX=10090 GN=Trmt10c PE=1 SV=2	2xTMTpro [K10; K20]; 1xTMTpro [N-Term]	No Quan Values													Not Found	High	Not Found	High	High	High	High	High	High	Q3UFY8 [301-320]		1.79		1	2
FALSE	High	[R].IGSFGPQEDLLFLR.[A]	Q5SWU9	Acetyl-CoA carboxylase 1 OS=Mus musculus OX=10090 GN=Acaca PE=1 SV=1	1xTMTpro [N-Term]	No Quan Values													High	High	High	High	High	High	High	High	High	Q5SWU9 [1687-1700]		4.33		1	4
FALSE	High	[R].IVLAAAGGVCHNELLELAK.[F]	Q9CXT8	Mitochondrial-processing peptidase subunit beta OS=Mus musculus OX=10090 GN=Pmpcb PE=1 SV=1	1xCarbamidomethyl [C10]; 1xTMTpro [K19]; 1xTMTpro [N-Term]	No Quan Values													High	High	High	High	High	High	High	High	High	Q9CXT8 [239-257]		1.99		1	2
FALSE	High	[K].AYNMLDIIHAVIDER.[E]	Q99MN9	Propionyl-CoA carboxylase beta chain, mitochondrial OS=Mus musculus OX=10090 GN=Pccb PE=1 SV=2	1xTMTpro [N-Term]	No Quan Values													High	High	High	High	High	High	High	High	High	Q99MN9 [315-329]		1.95		1	1
FALSE	High	[R].LVLDPYLLK.[Y]	Q9CQE3	28S ribosomal protein S17, mitochondrial OS=Mus musculus OX=10090 GN=Mrps17 PE=1 SV=1	1xTMTpro [K9]; 1xTMTpro [N-Term]	No Quan Values													High	Not Found	High	High	High	High	High	High	High	Q9CQE3 [33-41]		1.54		1	3
FALSE	High	[K].LGQSVTTIPTVGFNVETVTYK.[N]	P62331	ADP-ribosylation factor 6 OS=Mus musculus OX=10090 GN=Arf6 PE=1 SV=2	1xTMTpro [K21]; 1xTMTpro [N-Term]	No Quan Values													High	High	High	High	High	High	High	High	High	P62331 [35-55]		1.88		1	3
FALSE	High	[K].IVLEVALQSAK.[S]	E9QP99	Golgin subfamily A member 3 OS=Mus musculus OX=10090 GN=Golga3 PE=1 SV=1	1xTMTpro [K11]; 1xTMTpro [N-Term]	No Quan Values													High	High	High	High	High	High	High	High	High	E9QP99 [772-782]		2.3		1	3
FALSE	High	[R].AYIVQLQIEDLTR.[K]	E9Q4Q2	Splicing factor 1 OS=Mus musculus OX=10090 GN=Sf1 PE=1 SV=1	1xTMTpro [N-Term]	No Quan Values													High	Not Found	Not Found	High	Not Found	Not Found	Not Found	High	Not Found	E9Q4Q2 [51-63]		2		1	2
FALSE	High	[R].LVIGDHK.[S]	A0A0U1RPI0	RIKEN cDNA 1110004F10 gene (Fragment) OS=Mus musculus OX=10090 GN=1110004F10Rik PE=1 SV=1	1xTMTpro [K7]; 1xTMTpro [N-Term]	No Quan Values													High	High	High	High	High	High	High	High	High	A0A0U1RPI0 [12-18]		2.53		1	3
FALSE	High	[R].IGQLVDVK.[V]	Q6NS46	Protein RRP5 homolog OS=Mus musculus OX=10090 GN=Pdcd11 PE=1 SV=2	1xTMTpro [K8]; 1xTMTpro [N-Term]	No Quan Values													High	High	High	High	High	High	High	High	High	Q6NS46 [635-642]		2.11		1	1
FALSE	High	[R].IVLLDSSLEYK.[K]	P80318	T-complex protein 1 subunit gamma OS=Mus musculus OX=10090 GN=Cct3 PE=1 SV=1	1xTMTpro [K11]; 1xTMTpro [N-Term]	No Quan Values													High	High	Not Found	High	High	High	High	High	High	P80318 [238-248]		1.59		1	2
FALSE	High	[R].IGPYQPNVPVGIDYVIPK.[T]	Q8K310	Matrin-3 OS=Mus musculus OX=10090 GN=Matr3 PE=1 SV=1	1xTMTpro [K18]; 1xTMTpro [N-Term]	No Quan Values													High	High	High	High	High	High	High	High	High	Q8K310 [780-797]		2.32		1	5
FALSE	High	[K].IVLLMAYSGK.[G]	D3Z092	Pseudouridylate synthase 1 homolog (Fragment) OS=Mus musculus OX=10090 GN=Pus1 PE=1 SV=1	1xTMTpro [K10]; 1xTMTpro [N-Term]	No Quan Values													High	High	Not Found	High	High	High	High	High	High	D3Z092 [52-61]		1.13		1	2
FALSE	High	[K].LVLNCVGPYR.[F]	Q8R127	Saccharopine dehydrogenase-like oxidoreductase OS=Mus musculus OX=10090 GN=Sccpdh PE=1 SV=1	1xCarbamidomethyl [C5]; 1xTMTpro [N-Term]	No Quan Values													High	High	High	High	High	High	High	High	High	Q8R127 [94-103]		1.77		1	1
FALSE	High	[R].LGPPQQGLELGVGDGVLLK.[A]	Q8R055	DNA ligase OS=Mus musculus OX=10090 GN=Lig1 PE=1 SV=1	1xTMTpro [K19]; 1xTMTpro [N-Term]	No Quan Values													High	High	High	High	High	High	High	High	High	Q8R055 [336-354]		4.16		1	4
FALSE	High	[K].LVHGQEGLDSAKR.[C]	Q8BYL4	Tyrosine--tRNA ligase, mitochondrial OS=Mus musculus OX=10090 GN=Yars2 PE=1 SV=2	1xTMTpro [K12]; 1xTMTpro [N-Term]	No Quan Values													High	High	High	High	High	High	High	High	High	Q8BYL4 [351-363]		1.8		1	1
FALSE	High	[K].IGPILDNSTLQSEVKPILEK.[L]	Q76MZ3	Serine/threonine-protein phosphatase 2A 65 kDa regulatory subunit A alpha isoform OS=Mus musculus OX=10090 GN=Ppp2r1a PE=1 SV=3	2xTMTpro [K15; K20]; 1xTMTpro [N-Term]	No Quan Values													High	High	High	High	High	High	High	High	High	Q76MZ3 [547-566]		2.29		1	3
FALSE	High	[K].LGPALATGNVVVMK.[V]	P47738	Aldehyde dehydrogenase, mitochondrial OS=Mus musculus OX=10090 GN=Aldh2 PE=1 SV=1	1xOxidation [M13]; 1xTMTpro [K14]; 1xTMTpro [N-Term]	No Quan Values													High	High	High	High	High	High	High	High	High	P47738 [198-211]		2.12		1	1
FALSE	High	[K].IGNTGGMLDNILASK.[L]	Q3V117	ATP-citrate synthase OS=Mus musculus OX=10090 GN=Acly PE=1 SV=1	1xTMTpro [K15]; 1xTMTpro [N-Term]	No Quan Values													Not Found	High	High	High	Not Found	Not Found	Not Found	Not Found	Not Found	Q3V117 [636-650]		0.7		1	1
FALSE	High	[R].IVITGDAALDHDQALAQAIR.[E]	O70318	Band 4.1-like protein 2 OS=Mus musculus OX=10090 GN=Epb41l2 PE=1 SV=2	1xTMTpro [N-Term]	No Quan Values													High	High	High	High	High	High	High	High	High	O70318 [941-960]		3.21		1	1
FALSE	High	[KR].LVLVNAIYFK.[G]	Z4YK03	Leukocyte elastase inhibitor A (Fragment) OS=Mus musculus OX=10090 GN=Serpinb1a PE=1 SV=2	1xTMTpro [K10]; 1xTMTpro [N-Term]	No Quan Values													Not Found	Not Found	Not Found	High	Not Found	High	Not Found	High	High	Z4YK03 [159-168]		1.71		1	2
FALSE	High	[K].LVLVSPTSEQYDSLLR.[Q]	O08582	GTP-binding protein 1 OS=Mus musculus OX=10090 GN=Gtpbp1 PE=1 SV=2	1xTMTpro [N-Term]	No Quan Values													Not Found	Not Found	Not Found	High	Not Found	Not Found	Not Found	High	Not Found	O08582 [65-80]		1.27		1	1
FALSE	High	[R].AYIHSNRPK.[V]	Q4PJX1	Protein odr-4 homolog OS=Mus musculus OX=10090 GN=Odr4 PE=1 SV=2	1xTMTpro [K9]; 1xTMTpro [N-Term]	No Quan Values													High	High	High	High	High	High	High	High	High	Q4PJX1 [288-296]		1.22		1	1
FALSE	High	[K].IVNLQEVLSENEK.[K]	Q8CG48	Structural maintenance of chromosomes protein 2 OS=Mus musculus OX=10090 GN=Smc2 PE=1 SV=2	1xTMTpro [K13]; 1xTMTpro [N-Term]	No Quan Values													High	High	High	High	High	High	High	High	High	Q8CG48 [260-272]		2.09		1	1
FALSE	High	[R].LVNLQHLDLLNNR.[L]	Q922Q8	Leucine-rich repeat-containing protein 59 OS=Mus musculus OX=10090 GN=Lrrc59 PE=1 SV=1	1xTMTpro [N-Term]	No Quan Values													High	High	High	High	High	High	High	High	High	Q922Q8 [84-96]		2.52		1	3
FALSE	High	[K].LVNQEVLADPLVPPQLTIK.[D]	Q91VD9	NADH-ubiquinone oxidoreductase 75 kDa subunit, mitochondrial OS=Mus musculus OX=10090 GN=Ndufs1 PE=1 SV=2	1xTMTpro [K19]; 1xTMTpro [N-Term]	No Quan Values													High	High	High	High	High	High	High	High	High	Q91VD9 [674-692]		2.63		1	5
FALSE	High	[K].LGNIEFKPESR.[V]	P46735	Unconventional myosin-Ib OS=Mus musculus OX=10090 GN=Myo1b PE=1 SV=3	1xTMTpro [K7]; 1xTMTpro [N-Term]	No Quan Values													High	High	High	High	High	High	High	High	High	P46735 [281-291]		1.31		1	1
FALSE	High	[K].LVPEAAEITASVK.[D]	A0A0G2JFT8	Protein RUFY3 OS=Mus musculus OX=10090 GN=Rufy3 PE=1 SV=1	1xTMTpro [K13]; 1xTMTpro [N-Term]	No Quan Values													High	High	High	High	High	High	High	High	High	A0A0G2JFT8 [189-201]		2.77		1	2
FALSE	High	[K].LGNFFSPK.[V]	Q9JKF1	Ras GTPase-activating-like protein IQGAP1 OS=Mus musculus OX=10090 GN=Iqgap1 PE=1 SV=2	1xTMTpro [K8]; 1xTMTpro [N-Term]	No Quan Values													High	High	High	High	High	High	High	High	High	Q9JKF1 [81-88]		1.56		1	4
FALSE	High	[R].LGNDFHTNKR.[V]	P63276	40S ribosomal protein S17 OS=Mus musculus OX=10090 GN=Rps17 PE=1 SV=2	1xTMTpro [K9]; 1xTMTpro [N-Term]	No Quan Values													High	High	High	High	High	High	High	High	High	P63276 [24-33]		2.28		1	1
FALSE	High	[R].IVPGQFLAVDPK.[G]	Q921M3	Splicing factor 3B subunit 3 OS=Mus musculus OX=10090 GN=Sf3b3 PE=1 SV=1	1xTMTpro [K12]; 1xTMTpro [N-Term]	No Quan Values													High	High	High	High	High	High	High	High	High	Q921M3 [115-126]		1.81		1	2
FALSE	High	[R].LVLPSPDTDEKSGLSLLR.[R]	E9PVA8	eIF-2-alpha kinase activator GCN1 OS=Mus musculus OX=10090 GN=Gcn1 PE=1 SV=1	1xTMTpro [K11]; 1xTMTpro [N-Term]	No Quan Values													High	High	High	High	High	High	High	High	High	E9PVA8 [1111-1128]		1.4		1	4
FALSE	High	[K].LGSSLDWDR.[A]	Q9Z1Q9	Valine--tRNA ligase OS=Mus musculus OX=10090 GN=Vars1 PE=1 SV=1	1xTMTpro [N-Term]	No Quan Values													High	High	High	High	High	High	High	High	High	Q9Z1Q9 [433-441]		1.31		1	1
FALSE	High	[R].LGSSSLTSIPEEVREHVK.[L]	Q8CFE4	SCY1-like protein 2 OS=Mus musculus OX=10090 GN=Scyl2 PE=1 SV=1	1xTMTpro [K18]; 1xTMTpro [N-Term]	No Quan Values													High	High	High	High	High	High	High	High	High	Q8CFE4 [288-305]		2.59		1	1
FALSE	High	[K].LGSTDLCYIAAVK.[G]	Q9EPE9	Endoplasmic reticulum transmembrane helix translocase OS=Mus musculus OX=10090 GN=Atp13a1 PE=1 SV=2	1xCarbamidomethyl [C7]; 1xTMTpro [K13]; 1xTMTpro [N-Term]	No Quan Values													High	High	High	High	High	High	High	High	High	Q9EPE9 [639-651]		2.32		1	3
FALSE	High	[K].IVDGPDPENIILILK.[T]	D4AFX7	DnaJ heat shock protein family (Hsp40) member C13 OS=Mus musculus OX=10090 GN=Dnajc13 PE=1 SV=1	1xTMTpro [K15]; 1xTMTpro [N-Term]	No Quan Values													High	High	High	High	High	High	Not Found	High	High	D4AFX7 [1365-1379]		1.89		1	1
FALSE	High	[K].IHAGPK.[F]	Q9Z110	Delta-1-pyrroline-5-carboxylate synthase OS=Mus musculus OX=10090 GN=Aldh18a1 PE=1 SV=2	1xTMTpro [K6]; 1xTMTpro [N-Term]	No Quan Values													High	High	High	High	High	High	High	High	High	Q9Z110 [644-649]		1.99		1	2
FALSE	High	[R].LVDIICDKMSESLETDPAITAAK.[Q]	A0A286YDR2	Ras-related protein Rab-3 OS=Mus musculus OX=10090 GN=Rab3c PE=1 SV=1	1xCarbamidomethyl [C6]; 1xOxidation [M9]; 2xTMTpro [K8; K23]; 1xTMTpro [N-Term]	No Quan Values													High	Not Found	High	High	High	High	Not Found	Not Found	High	A0A286YDR2 [185-207]		1.39		1	3
FALSE	High	[K].IVDRIDSDGDGLVTTEELK.[L]	Q05186	Reticulocalbin-1 OS=Mus musculus OX=10090 GN=Rcn1 PE=1 SV=1	1xTMTpro [K19]; 1xTMTpro [N-Term]	No Quan Values													High	High	High	Not Found	High	High	High	High	High	Q05186 [81-99]		2.03		1	2
FALSE	High	[K].LVDVVK.[K]	Q01320	DNA topoisomerase 2-alpha OS=Mus musculus OX=10090 GN=Top2a PE=1 SV=2	1xTMTpro [K6]; 1xTMTpro [N-Term]	No Quan Values													High	High	High	High	High	High	High	High	High	Q01320 [336-341]		1.96		1	1
FALSE	High	[R].IVEAFGTEVLLENGDIDRK.[V]	Q8BHC4	Dephospho-CoA kinase domain-containing protein OS=Mus musculus OX=10090 GN=Dcakd PE=1 SV=1	1xTMTpro [K19]; 1xTMTpro [N-Term]	No Quan Values													High	High	High	High	High	High	High	High	High	Q8BHC4 [49-67]		3.69		1	1
FALSE	High	[K].CAVVDVPFGGAK.[A]	P26443	Glutamate dehydrogenase 1, mitochondrial OS=Mus musculus OX=10090 GN=Glud1 PE=1 SV=1	1xCarbamidomethyl [C1]; 1xTMTpro [K12]; 1xTMTpro [N-Term]	No Quan Values													High	High	High	High	High	High	High	High	High	P26443 [172-183]		3.14		1	3
FALSE	High	[R].LVEAQNIAPSFVK.[G]	O88967	ATP-dependent zinc metalloprotease YME1L1 OS=Mus musculus OX=10090 GN=Yme1l1 PE=1 SV=1	1xTMTpro [K13]; 1xTMTpro [N-Term]	No Quan Values													Not Found	High	High	High	High	High	High	High	High	O88967 [167-179]		2.32		1	1
FALSE	High	[K].DLGATWVVLGHSER.[R]	P17751	Triosephosphate isomerase OS=Mus musculus OX=10090 GN=Tpi1 PE=1 SV=5	1xTMTpro [N-Term]	No Quan Values													High	High	High	High	High	High	High	High	High	P17751 [86-99]		3.9		1	2
FALSE	High	[K].CATITPDEAR.[V]	P54071	Isocitrate dehydrogenase [NADP], mitochondrial OS=Mus musculus OX=10090 GN=Idh2 PE=1 SV=3	1xCarbamidomethyl [C1]; 1xTMTpro [N-Term]	No Quan Values													High	High	Not Found	High	High	High	High	High	High	P54071 [113-122]		1.27		1	1
FALSE	High	[K].LVEEAIQCAEK.[I]	Q8BH95	Enoyl-CoA hydratase, mitochondrial OS=Mus musculus OX=10090 GN=Echs1 PE=1 SV=1	1xCarbamidomethyl [C8]; 1xTMTpro [K11]; 1xTMTpro [N-Term]	No Quan Values													High	High	High	High	High	High	High	High	High	Q8BH95 [218-228]		0.98		1	1
FALSE	High	[R].IVEGILK.[R]	P62869	Elongin-B OS=Mus musculus OX=10090 GN=Elob PE=1 SV=1	1xTMTpro [K7]; 1xTMTpro [N-Term]	No Quan Values													High	High	High	High	High	High	High	High	High	P62869 [30-36]		1.88		1	2
FALSE	High	[R].LGVTNTIISHYDGR.[Q]	E9QN31	Probable 28S rRNA (cytosine-C(5))-methyltransferase OS=Mus musculus OX=10090 GN=Nop2 PE=1 SV=1	1xTMTpro [N-Term]	No Quan Values													High	High	High	High	High	High	High	High	High	E9QN31 [417-430]		1.75		1	1
FALSE	High	[R].IVEIVDAITTTAQSHQR.[T]	P47857	ATP-dependent 6-phosphofructokinase, muscle type OS=Mus musculus OX=10090 GN=Pfkm PE=1 SV=3	1xTMTpro [N-Term]	No Quan Values													Not Found	Not Found	Not Found	Not Found	High	Not Found	Not Found	Not Found	High	P47857 [185-201]		1.53		1	3
FALSE	High	[R].IVEVLLMK.[D]	Q9WV02	RNA-binding motif protein, X chromosome OS=Mus musculus OX=10090 GN=Rbmx PE=1 SV=1	1xOxidation [M7]; 1xTMTpro [K8]; 1xTMTpro [N-Term]	No Quan Values													High	High	High	High	High	High	High	High	High	Q9WV02 [34-41]		1.72		1	1
FALSE	High	[K].IVFADGNFWGR.[T]	P29758	Ornithine aminotransferase, mitochondrial OS=Mus musculus OX=10090 GN=Oat PE=1 SV=1	1xTMTpro [N-Term]	No Quan Values													High	High	High	High	High	High	High	High	High	P29758 [170-180]		2.07		1	4
FALSE	High	[R].LVFDEYLK.[T]	P14824	Annexin A6 OS=Mus musculus OX=10090 GN=Anxa6 PE=1 SV=3	1xTMTpro [K8]; 1xTMTpro [N-Term]	No Quan Values													High	High	High	High	High	High	High	High	High	P14824 [213-220]		1.81		1	3
FALSE	High	[R].LVGQGATAVLLDVPDSEGEAQAK.[K]	A2AFQ2	3-hydroxyacyl-CoA dehydrogenase type-2 OS=Mus musculus OX=10090 GN=Hsd17b10 PE=1 SV=1	1xTMTpro [K23]; 1xTMTpro [N-Term]	No Quan Values													Not Found	Not Found	Not Found	High	High	High	Not Found	High	Not Found	A2AFQ2 [30-52]		2.08		1	1
FALSE	High	[R].LVGPYDILAGK.[H]	Q8CFE2	Histone PARylation factor 1 OS=Mus musculus OX=10090 GN=Hpf1 PE=1 SV=1	1xTMTpro [K11]; 1xTMTpro [N-Term]	No Quan Values													High	High	Not Found	High	High	High	High	High	High	Q8CFE2 [80-90]		1.85		1	4
FALSE	High	[K].LVGPEEALSAGEAR.[D]	Q9R0E1	Multifunctional procollagen lysine hydroxylase and glycosyltransferase LH3 OS=Mus musculus OX=10090 GN=Plod3 PE=1 SV=1	1xTMTpro [N-Term]	No Quan Values													High	High	High	High	High	High	High	High	High	Q9R0E1 [362-375]		3.48		1	2
FALSE	High	[R].LGSTIFVANLDFK.[V]	A2ATP6	Myelin expression factor 2 OS=Mus musculus OX=10090 GN=Myef2 PE=1 SV=2	1xTMTpro [K13]; 1xTMTpro [N-Term]	No Quan Values													High	High	High	High	High	High	High	High	High	A2ATP6 [222-234]		2.59		1	3
FALSE	High	[K].LGTNVDSVLQAVIER.[I]	Q8C3X4	Translation factor Guf1, mitochondrial OS=Mus musculus OX=10090 GN=Guf1 PE=1 SV=1	1xTMTpro [N-Term]	No Quan Values													Not Found	Not Found	Not Found	Not Found	Not Found	Not Found	Not Found	Not Found	Not Found	Q8C3X4 [210-224]		1.47		1	2
FALSE	High	[R].LGTPVLQALGDGDFIK.[C]	A0A0R4J0G0	phosphoenolpyruvate carboxykinase (GTP) OS=Mus musculus OX=10090 GN=Pck2 PE=1 SV=1	1xTMTpro [K16]; 1xTMTpro [N-Term]	No Quan Values													High	High	High	High	High	High	High	High	High	A0A0R4J0G0 [221-236]		2.37		1	4
FALSE	High	[R].AYHLQDDGTQTVR.[KM]	Q8VEH8	Endoplasmic reticulum lectin 1 OS=Mus musculus OX=10090 GN=Erlec1 PE=1 SV=1	1xTMTpro [N-Term]	No Quan Values													High	High	Not Found	High	High	High	High	High	High	Q8VEH8 [397-409]		2.82		1	3
FALSE	High	[K].LVGFISAIPANIR.[I]	O70311	Glycylpeptide N-tetradecanoyltransferase 2 OS=Mus musculus OX=10090 GN=Nmt2 PE=1 SV=1	1xTMTpro [N-Term]	No Quan Values													High	Not Found	Not Found	Not Found	Not Found	Not Found	Not Found	Not Found	Not Found	O70311 [255-267]		1.87		1	3
FALSE	High	[K].DLGEEHFK.[G]	P02769	Serum albumin CONTAMINANT OS=Bos taurus GN=ALB PE=1 SV=4	1xTMTpro [K8]; 1xTMTpro [N-Term]	No Quan Values													High	High	High	High	High	High	High	High	High	P02769 [37-44]		1.35		1	1
FALSE	High	[K].LGVAGQWR.[F]	Q9R0P9	Ubiquitin carboxyl-terminal hydrolase isozyme L1 OS=Mus musculus OX=10090 GN=Uchl1 PE=1 SV=1	1xTMTpro [N-Term]	No Quan Values													High	High	High	High	High	High	High	High	High	Q9R0P9 [20-27]		2.23		1	4
FALSE	High	[K].LVFVNPPYLLPR.[F]	Q6ZQ73	Cullin-associated NEDD8-dissociated protein 2 OS=Mus musculus OX=10090 GN=Cand2 PE=1 SV=2	1xTMTpro [N-Term]	No Quan Values													Not Found	Not Found	Not Found	High	High	High	Not Found	High	High	Q6ZQ73 [962-973]		1.35		1	3
FALSE	High	[K].IVFSPEEAK.[A]	Q9Z2I9	Succinate--CoA ligase [ADP-forming] subunit beta, mitochondrial OS=Mus musculus OX=10090 GN=Sucla2 PE=1 SV=2	1xTMTpro [K9]; 1xTMTpro [N-Term]	No Quan Values													High	High	High	High	High	High	High	High	High	Q9Z2I9 [121-129]		2.82		1	2
FALSE	High	[K].LVFLGLDNAGK.[T]	Q99JZ4; Q9CQC9	GTP-binding protein SAR1a OS=Mus musculus OX=10090 GN=Sar1a PE=1 SV=1 GTP-binding protein SAR1b OS=Mus musculus OX=10090 GN=Sar1b PE=1 SV=1	1xTMTpro [K11]; 1xTMTpro [N-Term]	No Quan Values													High	High	High	High	High	High	High	High	High	Q99JZ4 [28-38]; Q9CQC9 [28-38]		1.89		2	3
FALSE	High	[K].LVFLGEQSVGK.[T]	P35279	Ras-related protein Rab-6A OS=Mus musculus OX=10090 GN=Rab6a PE=1 SV=4	1xTMTpro [K11]; 1xTMTpro [N-Term]	No Quan Values													High	High	High	High	High	High	High	High	High	P35279 [16-26]		2.78		1	2
FALSE	High	[K].DLGLAFEIPAHIK.[N]	Q91VR5	ATP-dependent RNA helicase DDX1 OS=Mus musculus OX=10090 GN=Ddx1 PE=1 SV=1	1xTMTpro [K13]; 1xTMTpro [N-Term]	No Quan Values													High	High	High	High	High	High	High	High	High	Q91VR5 [211-223]		2.1		1	3
FALSE	High	[K].LFPGFDLETVK.[N]	Q61024	Asparagine synthetase [glutamine-hydrolyzing] OS=Mus musculus OX=10090 GN=Asns PE=1 SV=3	1xTMTpro [K11]; 1xTMTpro [N-Term]	No Quan Values													High	High	High	High	High	High	High	High	High	Q61024 [222-232]		1.61		1	4
FALSE	High	[K].LGNAGIAALCPGLLLPSCK.[L]	A0A1B0GSG5	Ribonuclease inhibitor OS=Mus musculus OX=10090 GN=Rnh1 PE=1 SV=1	2xCarbamidomethyl [C10; C18]; 1xTMTpro [K19]; 1xTMTpro [N-Term]	No Quan Values													Not Found	High	High	High	Not Found	High	High	High	High	A0A1B0GSG5 [270-288]		3.02		1	4
FALSE	High	[K].LVPLLDTGDIIIDGGNSEYRDTTRR.[C]	Q9DCD0	6-phosphogluconate dehydrogenase, decarboxylating OS=Mus musculus OX=10090 GN=Pgd PE=1 SV=3	1xTMTpro [N-Term]	No Quan Values													Not Found	Not Found	Not Found	Not Found	High	Not Found	Not Found	Not Found	Not Found	Q9DCD0 [88-112]		1.86		1	1
FALSE	High	[R].LGLEDFESLK.[V]	A0A3B2WAZ4	Serine/threonine-protein kinase 38 OS=Mus musculus OX=10090 GN=Stk38 PE=1 SV=1	1xTMTpro [K10]; 1xTMTpro [N-Term]	No Quan Values													High	Not Found	High	High	Not Found	Not Found	Not Found	Not Found	High	A0A3B2WAZ4 [84-93]		0.98		1	1
FALSE	High	[K].LVWIETPTNPTLK.[L]	Q8VCN5	Cystathionine gamma-lyase OS=Mus musculus OX=10090 GN=Cth PE=1 SV=1	1xTMTpro [K13]; 1xTMTpro [N-Term]	No Quan Values													High	High	High	High	High	High	High	High	High	Q8VCN5 [152-164]		2.42		1	4
FALSE	High	[K].AWDIAVATMK.[V]	P30416	Peptidyl-prolyl cis-trans isomerase FKBP4 OS=Mus musculus OX=10090 GN=Fkbp4 PE=1 SV=5	1xTMTpro [K10]; 1xTMTpro [N-Term]	No Quan Values													Not Found	Not Found	Not Found	High	Not Found	High	Not Found	High	Not Found	P30416 [89-98]		1.18		1	1
FALSE	High	[R].LVYSQPLDLPEAVEVIR.[A]	Q8BPN8	DmX-like protein 2 OS=Mus musculus OX=10090 GN=Dmxl2 PE=1 SV=3	1xTMTpro [N-Term]	No Quan Values													Not Found	Not Found	Not Found	Not Found	Not Found	Not Found	Not Found	Not Found	High	Q8BPN8 [977-993]		1.23		1	1
FALSE	High	[K].LGLALELEA.[-]	G3UX26	Voltage-dependent anion-selective channel protein 2 OS=Mus musculus OX=10090 GN=Vdac2 PE=1 SV=1	1xTMTpro [N-Term]	No Quan Values													High	High	High	High	High	High	High	High	High	G3UX26 [275-283]		1.52		1	3
FALSE	High	[R].DLIEFGMIPEFVGR.[L]	Q6P8N8	ATP-dependent Clp protease ATP-binding subunit clpX-like, mitochondrial OS=Mus musculus OX=10090 GN=Clpx PE=1 SV=1	1xOxidation [M7]; 1xTMTpro [N-Term]	No Quan Values													High	High	High	High	High	High	Not Found	High	High	Q6P8N8 [473-486]		2.33		1	3
FALSE	High	[R].LGHGEEELETEKDFSR.[Y]	A2AQA7	RNA helicase aquarius OS=Mus musculus OX=10090 GN=Aqr PE=1 SV=1	1xTMTpro [K12]; 1xTMTpro [N-Term]	No Quan Values													High	High	High	High	High	High	High	High	High	A2AQA7 [879-894]		2.16		1	1
FALSE	High	[R].LWGDSGIQECFNR.[S]	P18872	Guanine nucleotide-binding protein G(o) subunit alpha OS=Mus musculus OX=10090 GN=Gnao1 PE=1 SV=3	1xCarbamidomethyl [C10]; 1xTMTpro [N-Term]	No Quan Values													High	High	High	High	High	High	High	High	High	P18872 [131-143]		2.31		1	2
FALSE	High	[K].LWGVIDVK.[R]	Q9D1P4	Cysteine and histidine-rich domain-containing protein 1 OS=Mus musculus OX=10090 GN=Chordc1 PE=1 SV=1	1xTMTpro [K8]; 1xTMTpro [N-Term]	No Quan Values													High	High	High	High	High	High	High	Not Found	High	Q9D1P4 [282-289]		1.34		1	2
FALSE	High	[K].IWHHTFYNELR.[V]	P60710; P68134	Actin, cytoplasmic 1 OS=Mus musculus OX=10090 GN=Actb PE=1 SV=1 Actin, alpha skeletal muscle OS=Mus musculus OX=10090 GN=Acta1 PE=1 SV=1	1xTMTpro [N-Term]	No Quan Values													High	High	High	High	High	High	High	High	High	P60710 [85-95]; P68134 [87-97]		2.55		2	2
FALSE	High	[K].LWNATK.[F]	Q9Z1Q9	Valine--tRNA ligase OS=Mus musculus OX=10090 GN=Vars1 PE=1 SV=1	1xTMTpro [K6]; 1xTMTpro [N-Term]	No Quan Values													High	High	High	High	High	High	High	High	High	Q9Z1Q9 [952-957]		1.62		1	1
FALSE	High	[R].IWQYVYSK.[D]	P61164	Alpha-centractin OS=Mus musculus OX=10090 GN=Actr1a PE=1 SV=1	1xTMTpro [K8]; 1xTMTpro [N-Term]	No Quan Values													High	High	High	High	High	High	High	High	High	P61164 [89-96]		1.96		1	3
FALSE	High	[K].LWSPDEEVSPEVLAK.[V]	E9QPI5	Sister chromatid cohesion protein PDS5 homolog A OS=Mus musculus OX=10090 GN=Pds5a PE=1 SV=1	1xTMTpro [K15]; 1xTMTpro [N-Term]	No Quan Values													High	High	Not Found	High	High	Not Found	Not Found	High	High	E9QPI5 [820-834]		1.47		1	1
FALSE	High	[K].LYASILQQK.[E]	O54774	AP-3 complex subunit delta-1 OS=Mus musculus OX=10090 GN=Ap3d1 PE=1 SV=1	1xTMTpro [K9]; 1xTMTpro [N-Term]	No Quan Values													High	High	High	High	High	High	High	High	High	O54774 [529-537]		1.81		1	1
FALSE	High	[R].LVVVLCNLKPQK.[M]	Q91WQ3	Tyrosine--tRNA ligase, cytoplasmic OS=Mus musculus OX=10090 GN=Yars1 PE=1 SV=3	1xCarbamidomethyl [C6]; 2xTMTpro [K9; K12]; 1xTMTpro [N-Term]	No Quan Values													High	High	High	High	High	High	High	High	High	Q91WQ3 [419-430]		1.83		1	4
FALSE	High	[R].LYDAYELK.[H]	P48036	Annexin A5 OS=Mus musculus OX=10090 GN=Anxa5 PE=1 SV=1	1xTMTpro [K8]; 1xTMTpro [N-Term]	No Quan Values													High	High	High	High	High	High	High	High	High	P48036 [88-95]		1.99		1	1
FALSE	High	[R].LYDIVAVFPK.[T]	O88796	Ribonuclease P protein subunit p30 OS=Mus musculus OX=10090 GN=Rpp30 PE=1 SV=1	1xTMTpro [K10]; 1xTMTpro [N-Term]	No Quan Values													Not Found	High	High	High	High	High	High	High	High	O88796 [99-108]		1.41		1	1
FALSE	High	[R].LYDLYWQAMR.[M]	Q7TPV4	Myb-binding protein 1A OS=Mus musculus OX=10090 GN=Mybbp1a PE=1 SV=2	1xOxidation [M9]; 1xTMTpro [N-Term]	No Quan Values													High	High	High	High	High	High	High	High	High	Q7TPV4 [1132-1141]		2.12		1	3
FALSE	High	[K].LYDNLLEQNLIR.[V]	Q8BG32	26S proteasome non-ATPase regulatory subunit 11 OS=Mus musculus OX=10090 GN=Psmd11 PE=1 SV=3	1xTMTpro [N-Term]	No Quan Values													High	High	High	High	High	High	High	High	High	Q8BG32 [326-337]		2.27		1	4
FALSE	High	[R].LYFLQCETCHSR.[C]	Q99L45	Eukaryotic translation initiation factor 2 subunit 2 OS=Mus musculus OX=10090 GN=Eif2s2 PE=1 SV=1	2xCarbamidomethyl [C6; C9]; 1xTMTpro [N-Term]	No Quan Values													High	High	High	High	High	High	High	High	High	Q99L45 [295-306]		1.83		1	1
FALSE	High	[R].IYGADDIELLPEAQNKAEIYTK.[Q]	Q922D8	C-1-tetrahydrofolate synthase, cytoplasmic OS=Mus musculus OX=10090 GN=Mthfd1 PE=1 SV=4	2xTMTpro [K16; K22]; 1xTMTpro [N-Term]	No Quan Values													High	High	Not Found	High	High	High	High	High	High	Q922D8 [833-854]		1.59		1	1
FALSE	High	[R].AVVLPISLATTFK.[Q]	Q8VCN5	Cystathionine gamma-lyase OS=Mus musculus OX=10090 GN=Cth PE=1 SV=1	1xTMTpro [K13]; 1xTMTpro [N-Term]	No Quan Values													Not Found	High	Not Found	Not Found	Not Found	Not Found	Not Found	High	High	Q8VCN5 [35-47]		1.75		1	2
FALSE	High	[K].LGGSLIVAFEGSPV.[-]	Q9R0P5	Destrin OS=Mus musculus OX=10090 GN=Dstn PE=1 SV=3	1xTMTpro [N-Term]	No Quan Values													High	High	High	High	High	Not Found	Not Found	High	High	Q9R0P5 [152-165]		1.45		1	4
FALSE	High	[K].LGGSLADSYLDEGFLLDK.[K]	P80314	T-complex protein 1 subunit beta OS=Mus musculus OX=10090 GN=Cct2 PE=1 SV=4	1xTMTpro [K18]; 1xTMTpro [N-Term]	No Quan Values													Not Found	Not Found	Not Found	Not Found	High	Not Found	Not Found	High	High	P80314 [205-222]		1.38		1	1
FALSE	High	[R].IYGISFPDPK.[L]	Q9D0R2	Threonine--tRNA ligase 1, cytoplasmic OS=Mus musculus OX=10090 GN=Tars1 PE=1 SV=2	1xTMTpro [K10]; 1xTMTpro [N-Term]	No Quan Values													High	High	High	High	High	High	High	High	High	Q9D0R2 [296-305]		1.74		1	1
FALSE	High	[K].LGGNEIVSFLK.[G]	A2BDX2	Dolichol-phosphate mannosyltransferase subunit 1 OS=Mus musculus OX=10090 GN=Dpm1 PE=1 SV=1	1xTMTpro [K11]; 1xTMTpro [N-Term]	No Quan Values													Not Found	Not Found	Not Found	High	High	High	High	Not Found	High	A2BDX2 [189-199]		1.7		1	1
FALSE	High	[K].DLLGQDVFLIGPPGPLRR.[S]	Q8CC88	von Willebrand factor A domain-containing protein 8 OS=Mus musculus OX=10090 GN=Vwa8 PE=1 SV=2	1xTMTpro [N-Term]	No Quan Values													High	High	High	High	High	High	High	High	High	Q8CC88 [99-116]		1.35		1	2
FALSE	High	[R].IYLDMLNVYK.[C]	Q6P5F9	Exportin-1 OS=Mus musculus OX=10090 GN=Xpo1 PE=1 SV=1	1xTMTpro [K10]; 1xTMTpro [N-Term]	No Quan Values													High	High	Not Found	High	High	High	High	High	High	Q6P5F9 [713-722]		2.02		1	3
FALSE	High	[R].LGGIPVGVIAVETR.[T]	E9Q4Z2	Acetyl-CoA carboxylase 2 OS=Mus musculus OX=10090 GN=Acacb PE=1 SV=1	1xTMTpro [N-Term]	No Quan Values													High	High	High	High	High	High	High	High	High	E9Q4Z2 [2079-2092]		2.9		1	5
FALSE	High	[R].LYLEAFRLPGEAPVIHR.[L]	Q6DFZ1	Golgi-specific brefeldin A-resistance factor 1 OS=Mus musculus OX=10090 GN=Gbf1 PE=1 SV=1	1xTMTpro [N-Term]	No Quan Values													Not Found	Not Found	Not Found	Not Found	Not Found	High	Not Found	Not Found	High	Q6DFZ1 [784-800]		1.42		1	1
FALSE	High	[K].LGGTIDDCELVEGLVLTQK.[V]	P80315	T-complex protein 1 subunit delta OS=Mus musculus OX=10090 GN=Cct4 PE=1 SV=3	1xCarbamidomethyl [C8]; 1xTMTpro [K19]; 1xTMTpro [N-Term]	No Quan Values													High	High	High	High	High	High	High	High	High	P80315 [214-232]		3.57		1	4
FALSE	High	[R].IGLFYMDNDLITR.[N]	Q99JI4	26S proteasome non-ATPase regulatory subunit 6 OS=Mus musculus OX=10090 GN=Psmd6 PE=1 SV=1	1xOxidation [M6]; 1xTMTpro [N-Term]	No Quan Values													High	High	Not Found	Not Found	Not Found	High	High	High	Not Found	Q99JI4 [147-159]		0.98		1	1
FALSE	High	[K].LVVFDTSLQVK.[K]	O54950	5'-AMP-activated protein kinase subunit gamma-1 OS=Mus musculus OX=10090 GN=Prkag1 PE=1 SV=2	1xTMTpro [K11]; 1xTMTpro [N-Term]	No Quan Values													Not Found	Not Found	High	Not Found	High	High	Not Found	High	High	O54950 [47-57]		0.97		1	1
FALSE	High	[K].LGLGLEFQA.[-]	Q60932	Voltage-dependent anion-selective channel protein 1 OS=Mus musculus OX=10090 GN=Vdac1 PE=1 SV=3	1xTMTpro [N-Term]	No Quan Values													High	High	High	High	High	High	Not Found	Not Found	High	Q60932 [288-296]		1.52		1	3
FALSE	High	[R].LVPLVNGVR.[E]	Q3V3R1	Monofunctional C1-tetrahydrofolate synthase, mitochondrial OS=Mus musculus OX=10090 GN=Mthfd1l PE=1 SV=2	1xTMTpro [N-Term]	No Quan Values													High	High	High	High	High	High	High	High	High	Q3V3R1 [521-529]		1.94		1	1
FALSE	High	[K].IVPNILLEQGK.[A]	Q9CZU6	Citrate synthase, mitochondrial OS=Mus musculus OX=10090 GN=Cs PE=1 SV=1	1xTMTpro [K11]; 1xTMTpro [N-Term]	No Quan Values													High	High	High	High	High	High	High	High	High	Q9CZU6 [383-393]		2.03		1	4
FALSE	High	[K].LGLVGVNLSLDGVK.[S]	Q3V117	ATP-citrate synthase OS=Mus musculus OX=10090 GN=Acly PE=1 SV=1	1xTMTpro [K14]; 1xTMTpro [N-Term]	No Quan Values													High	High	High	High	High	High	High	High	High	Q3V117 [69-82]		2.96		1	1
FALSE	High	[K].IGIVGLPNVGK.[S]	Q9CZ30	Obg-like ATPase 1 OS=Mus musculus OX=10090 GN=Ola1 PE=1 SV=1	1xTMTpro [K11]; 1xTMTpro [N-Term]	No Quan Values													High	High	High	High	High	High	High	High	High	Q9CZ30 [25-35]		1.78		1	1
FALSE	High	[R].LGITNLCVIGGDGSLTGANLFR.[K]	Q8C605	ATP-dependent 6-phosphofructokinase OS=Mus musculus OX=10090 GN=Pfkp PE=1 SV=1	1xCarbamidomethyl [C7]; 1xTMTpro [N-Term]	No Quan Values													Not Found	Not Found	Not Found	Not Found	Not Found	Not Found	Not Found	Not Found	Not Found	Q8C605 [116-137]		1.43		1	1
FALSE	High	[R].LVQAFQFTDK.[H]	P35700	Peroxiredoxin-1 OS=Mus musculus OX=10090 GN=Prdx1 PE=1 SV=1	1xTMTpro [K10]; 1xTMTpro [N-Term]	No Quan Values													High	High	High	High	High	High	High	High	High	P35700 [159-168]		2.49		1	2
FALSE	High	[R].LVQAFQYTDKHGEVCPAGWKPGSETIIPDPAGK.[L]	O08807	Peroxiredoxin-4 OS=Mus musculus OX=10090 GN=Prdx4 PE=1 SV=1	1xCarbamidomethyl [C15]; 3xTMTpro [K10; K20; K33]; 1xTMTpro [N-Term]	No Quan Values													High	High	High	High	High	High	High	High	High	O08807 [234-266]		2.23		1	3
FALSE	High	[R].AYGGSMCAK.[C]	Q9D1R9	60S ribosomal protein L34 OS=Mus musculus OX=10090 GN=Rpl34 PE=1 SV=2	1xCarbamidomethyl [C7]; 1xOxidation [M6]; 1xTMTpro [K9]; 1xTMTpro [N-Term]	No Quan Values													High	High	High	High	High	High	High	High	High	Q9D1R9 [77-85]		1.71		1	1
FALSE	High	[R].LVQLADMLLNHNR.[N]	Q7TPV4	Myb-binding protein 1A OS=Mus musculus OX=10090 GN=Mybbp1a PE=1 SV=2	1xOxidation [M7]; 1xTMTpro [N-Term]	No Quan Values													High	High	High	High	High	High	High	High	High	Q7TPV4 [543-555]		2.74		1	3
FALSE	High	[K].LVQLILHEYK.[I]	Q9QXB9	Developmentally-regulated GTP-binding protein 2 OS=Mus musculus OX=10090 GN=Drg2 PE=1 SV=1	1xTMTpro [K10]; 1xTMTpro [N-Term]	No Quan Values													High	High	Not Found	High	High	High	High	High	High	Q9QXB9 [202-211]		1.1		1	2
FALSE	High	[R].LGLQNDLFSLAR.[A]	Q11011	Puromycin-sensitive aminopeptidase OS=Mus musculus OX=10090 GN=Npepps PE=1 SV=2	1xTMTpro [N-Term]	No Quan Values													Not Found	High	Not Found	Not Found	Not Found	High	High	High	High	Q11011 [617-628]		1.77		1	3
FALSE	High	[R].LVQNCLWTLR.[N]	Q02257	Junction plakoglobin OS=Mus musculus OX=10090 GN=Jup PE=1 SV=3	1xCarbamidomethyl [C5]; 1xTMTpro [N-Term]	No Quan Values													High	High	Not Found	High	High	High	High	High	High	Q02257 [368-377]		2.39		1	5
FALSE	High	[R].LVQSHVANYPFHERPPTYLR.[A]	Q8C3X8	Lipase maturation factor 2 OS=Mus musculus OX=10090 GN=Lmf2 PE=1 SV=1	1xTMTpro [N-Term]	No Quan Values													High	High	High	High	High	High	High	High	High	Q8C3X8 [538-557]		3.88		1	1
FALSE	High	[R].LGLPINDCSSNLLFK.[W]	P70303	CTP synthase 2 OS=Mus musculus OX=10090 GN=Ctps2 PE=1 SV=1	1xCarbamidomethyl [C8]; 1xTMTpro [K15]; 1xTMTpro [N-Term]	No Quan Values													High	High	Not Found	High	High	High	High	High	High	P70303 [270-284]		1.15		1	2
FALSE	High	[R].DIKPQNLLLDPDTAVLK.[L]	E9QAQ5	Glycogen synthase kinase-3 beta OS=Mus musculus OX=10090 GN=Gsk3b PE=1 SV=1	2xTMTpro [K3; K17]; 1xTMTpro [N-Term]	No Quan Values													High	High	High	High	High	High	High	High	High	E9QAQ5 [181-197]		1.7		1	3
FALSE	High	[R].AYDATTHFETTCDDIKDIYKR.[M]	Q61598	Rab GDP dissociation inhibitor beta OS=Mus musculus OX=10090 GN=Gdi2 PE=1 SV=1	1xCarbamidomethyl [C12]; 2xTMTpro [K16; K20]; 1xTMTpro [N-Term]	No Quan Values													High	High	High	High	High	High	High	High	High	Q61598 [403-423]		3.01		1	1
FALSE	High	[K].IGIMPGHIHK.[K]	Q9WUM5	Succinate--CoA ligase [ADP/GDP-forming] subunit alpha, mitochondrial OS=Mus musculus OX=10090 GN=Suclg1 PE=1 SV=4	1xTMTpro [K10]; 1xTMTpro [N-Term]	No Quan Values													High	High	High	High	High	High	High	High	High	Q9WUM5 [183-192]		2.22		1	1
FALSE	High	[R].IVVEHIIMKPSCPLFVR.[R]	A0A0R4J1Z3	Transmembrane protein 33 OS=Mus musculus OX=10090 GN=Tmem33 PE=1 SV=1	1xCarbamidomethyl [C12]; 1xTMTpro [K9]; 1xTMTpro [N-Term]	No Quan Values													Not Found	High	High	Not Found	High	High	High	High	High	A0A0R4J1Z3 [213-229]		1.49		1	1
FALSE	High	[R].IVVEFSSPNIAK.[K]	Q3U186	Probable arginine--tRNA ligase, mitochondrial OS=Mus musculus OX=10090 GN=Rars2 PE=1 SV=1	1xTMTpro [K12]; 1xTMTpro [N-Term]	No Quan Values													High	High	High	High	High	High	High	High	High	Q3U186 [127-138]		1.28		1	1
FALSE	High	[K].AWGNLGNVLK.[S]	Q56A06	Protein O-mannosyl-transferase TMTC2 OS=Mus musculus OX=10090 GN=Tmtc2 PE=2 SV=1	1xTMTpro [K10]; 1xTMTpro [N-Term]	No Quan Values													High	High	Not Found	High	High	High	High	High	High	Q56A06 [495-504]		1.32		1	1
FALSE	High	[R].LVTLPVSFAQLK.[N]	Q922Q8	Leucine-rich repeat-containing protein 59 OS=Mus musculus OX=10090 GN=Lrrc59 PE=1 SV=1	1xTMTpro [K12]; 1xTMTpro [N-Term]	No Quan Values													High	Not Found	High	High	High	High	High	Not Found	High	Q922Q8 [97-108]		1.68		1	1
FALSE	High	[R].AWLKEGGGDEPLNFLDPK.[V]	Q6P5B0	RRP12-like protein OS=Mus musculus OX=10090 GN=Rrp12 PE=1 SV=1	2xTMTpro [K4; K18]; 1xTMTpro [N-Term]	No Quan Values													High	Not Found	High	High	High	High	High	High	High	Q6P5B0 [1106-1123]		1.44		1	2
FALSE	High	[R].LVSSPCCIVTSTYGWTANMER.[I]	P11499	Heat shock protein HSP 90-beta OS=Mus musculus OX=10090 GN=Hsp90ab1 PE=1 SV=3	2xCarbamidomethyl [C6; C7]; 1xOxidation [M19]; 1xTMTpro [N-Term]	No Quan Values													High	High	High	High	High	High	Not Found	High	Not Found	P11499 [584-604]		4.66		1	4
FALSE	High	[R].LGIYTVLFER.[L-]	Q9CR62	Mitochondrial 2-oxoglutarate/malate carrier protein OS=Mus musculus OX=10090 GN=Slc25a11 PE=1 SV=3	1xTMTpro [N-Term]	No Quan Values													Not Found	High	Not Found	High	High	Not Found	Not Found	Not Found	High	Q9CR62 [99-108]		0.97		1	1
FALSE	High	[R].LVSSPCCIVTSTYGWTANMER.[I]	P11499	Heat shock protein HSP 90-beta OS=Mus musculus OX=10090 GN=Hsp90ab1 PE=1 SV=3	2xCarbamidomethyl [C6; C7]; 1xTMTpro [N-Term]	No Quan Values													Not Found	Not Found	Not Found	Not Found	Not Found	Not Found	Not Found	Not Found	Not Found	P11499 [584-604]		2.28		1	2
FALSE	High	[R].IGIHSGSVLAGVVGVRMPR.[Y]	F8VQK3	guanylate cyclase OS=Mus musculus OX=10090 GN=Gucy1a2 PE=1 SV=1	1xTMTpro [N-Term]	No Quan Values													High	High	High	High	High	High	High	High	High	F8VQK3 [613-631]		1.51		1	1
FALSE	High	[R].LVSQDNFGFDLPAVEAATK.[K]	Q62261	Spectrin beta chain, non-erythrocytic 1 OS=Mus musculus OX=10090 GN=Sptbn1 PE=1 SV=2	1xTMTpro [K19]; 1xTMTpro [N-Term]	No Quan Values													Not Found	Not Found	High	Not Found	Not Found	Not Found	Not Found	Not Found	Not Found	Q62261 [444-462]		1.01		1	1
FALSE	High	[K].IGILHENFQTLK.[V]	Q8R1Q8	Cytoplasmic dynein 1 light intermediate chain 1 OS=Mus musculus OX=10090 GN=Dync1li1 PE=1 SV=1	1xTMTpro [K12]; 1xTMTpro [N-Term]	No Quan Values													High	High	High	High	High	High	High	High	High	Q8R1Q8 [333-344]		1.56		1	1
FALSE	High	[R].LGLIQEDVASSCIPR.[D]	Q8BTI8	Serine/arginine repetitive matrix protein 2 OS=Mus musculus OX=10090 GN=Srrm2 PE=1 SV=3	1xCarbamidomethyl [C12]; 1xTMTpro [N-Term]	No Quan Values													High	High	High	High	High	High	High	High	High	Q8BTI8 [1133-1147]		4.24		1	3
FALSE	High	[K].IGLIQFCLSAPK.[T]	P80315	T-complex protein 1 subunit delta OS=Mus musculus OX=10090 GN=Cct4 PE=1 SV=3	1xCarbamidomethyl [C7]; 1xTMTpro [K12]; 1xTMTpro [N-Term]	No Quan Values													High	High	High	High	High	High	High	High	High	P80315 [246-257]		2.65		1	6
FALSE	High	[K].IVSGEAQTVQVTPENLQDFVGKPVFTVER.[M]	Q8CGK3	Lon protease homolog, mitochondrial OS=Mus musculus OX=10090 GN=Lonp1 PE=1 SV=2	1xTMTpro [K22]; 1xTMTpro [N-Term]	No Quan Values													High	High	High	High	High	High	High	High	High	Q8CGK3 [716-744]		4.21		1	6
FALSE	High	[K].AWLQLVK.[N]	A0A171EBL2	E3 ubiquitin-protein ligase RNF213 OS=Mus musculus OX=10090 GN=Rnf213 PE=1 SV=1	1xTMTpro [K7]; 1xTMTpro [N-Term]	No Quan Values													High	High	High	High	Not Found	High	High	Not Found	High	A0A171EBL2 [3830-3836]		1.12		1	2
FALSE	High	[K].LVDDLSALQEK.[M]	E9Q7G0	Nuclear mitotic apparatus protein 1 OS=Mus musculus OX=10090 GN=Numa1 PE=1 SV=1	1xTMTpro [K11]; 1xTMTpro [N-Term]	No Quan Values													High	High	High	High	High	High	High	High	High	E9Q7G0 [885-895]		2.37		1	3
FALSE	High	[R].AVILELK.[E]	A0A0R4IZY0	Thimet oligopeptidase OS=Mus musculus OX=10090 GN=Thop1 PE=1 SV=1	1xTMTpro [K7]; 1xTMTpro [N-Term]	No Quan Values													High	High	High	High	High	High	High	High	High	A0A0R4IZY0 [311-317]		1.62		1	1
FALSE	High	[R].MQKGDPQVYEELFSYACPK.[F]	Q8QZY1	Eukaryotic translation initiation factor 3 subunit L OS=Mus musculus OX=10090 GN=Eif3l PE=1 SV=1	1xCarbamidomethyl [C17]; 1xOxidation [M1]; 2xTMTpro [K3; K19]; 1xTMTpro [N-Term]	No Quan Values													Not Found	Not Found	Not Found	Not Found	High	Not Found	Not Found	High	High	Q8QZY1 [401-419]		1.56		1	1
FALSE	High	[K].LDPSIFESLQK.[E]	P60122	RuvB-like 1 OS=Mus musculus OX=10090 GN=Ruvbl1 PE=1 SV=1	1xTMTpro [K11]; 1xTMTpro [N-Term]	No Quan Values													High	High	High	Not Found	High	High	High	High	High	P60122 [172-182]		1.03		1	2
FALSE	High	[K].IDNSQVESGSLEDDWDFLPPKK.[I]	P14211	Calreticulin OS=Mus musculus OX=10090 GN=Calr PE=1 SV=1	2xTMTpro [K21; K22]; 1xTMTpro [N-Term]	No Quan Values													High	High	High	High	High	High	High	High	High	P14211 [186-207]		2.41		1	2
FALSE	High	[K].NIFLKDQDIFIQK.[L]	Q9CY64	Biliverdin reductase A OS=Mus musculus OX=10090 GN=Blvra PE=1 SV=1	2xTMTpro [K5; K13]; 1xTMTpro [N-Term]	No Quan Values													High	High	High	High	High	High	High	High	High	Q9CY64 [248-260]		1.56		1	2
FALSE	High	[R].NLFILAYNYK.[M]	Q9CZW4	Fatty acid CoA ligase Acsl3 OS=Mus musculus OX=10090 GN=Acsl3 PE=1 SV=2	1xTMTpro [K10]; 1xTMTpro [N-Term]	No Quan Values													High	Not Found	High	High	High	High	High	High	High	Q9CZW4 [407-416]		1.35		1	3
FALSE	High	[K].LDNNTELSFFAK.[A]	O88844	Isocitrate dehydrogenase [NADP] cytoplasmic OS=Mus musculus OX=10090 GN=Idh1 PE=1 SV=2	1xTMTpro [K12]; 1xTMTpro [N-Term]	No Quan Values													High	High	High	High	High	High	High	High	High	O88844 [346-357]		2.37		1	2
FALSE	High	[K].NLGLFIVK.[N]	Q8K1J6	CCA tRNA nucleotidyltransferase 1, mitochondrial OS=Mus musculus OX=10090 GN=Trnt1 PE=1 SV=1	1xTMTpro [K8]; 1xTMTpro [N-Term]	No Quan Values													High	High	High	High	High	High	High	High	High	Q8K1J6 [321-328]		1.6		1	4
FALSE	High	[K].NIGLGFKTPK.[E]	P62281	40S ribosomal protein S11 OS=Mus musculus OX=10090 GN=Rps11 PE=1 SV=3	2xTMTpro [K7; K10]; 1xTMTpro [N-Term]	No Quan Values													High	High	High	High	High	High	High	High	High	P62281 [39-48]		1.33		1	1
FALSE	High	[R].AVAALLTIPEAEK.[S]	Q6ZQ38	Cullin-associated NEDD8-dissociated protein 1 OS=Mus musculus OX=10090 GN=Cand1 PE=1 SV=2	1xTMTpro [K13]; 1xTMTpro [N-Term]	No Quan Values													High	High	High	High	High	High	High	High	High	Q6ZQ38 [1179-1191]		1.51		1	1
FALSE	High	[R].DIRALIPLAK.[A]	D3Z4S6	Transmembrane protein 132A OS=Mus musculus OX=10090 GN=Tmem132a PE=1 SV=1	1xTMTpro [K10]; 1xTMTpro [N-Term]	No Quan Values													High	High	High	High	High	High	High	High	High	D3Z4S6 [391-400]		1.44		1	1
FALSE	High	[R].LDIVHQVAIWQR.[N]	Q9DCU6	39S ribosomal protein L4, mitochondrial OS=Mus musculus OX=10090 GN=Mrpl4 PE=1 SV=1	1xTMTpro [N-Term]	No Quan Values													High	High	High	High	High	High	High	High	High	Q9DCU6 [93-104]		3.43		1	3
FALSE	High	[K].NLGVVVAPHALR.[L]	Q99N94	39S ribosomal protein L9, mitochondrial OS=Mus musculus OX=10090 GN=Mrpl9 PE=1 SV=2	1xTMTpro [N-Term]	No Quan Values													High	High	High	High	High	High	High	High	High	Q99N94 [193-204]		2.71		1	1
FALSE	High	[K].NLKLGIHEDSTNR.[R]	P11499	Heat shock protein HSP 90-beta OS=Mus musculus OX=10090 GN=Hsp90ab1 PE=1 SV=3	1xTMTpro [K3]; 1xTMTpro [N-Term]	No Quan Values													High	High	High	High	High	High	High	High	High	P11499 [436-448]		2.19		1	1
FALSE	High	[K].NLLFIAK.[V]	Q5XG71	Small subunit processome component 20 homolog OS=Mus musculus OX=10090 GN=Utp20 PE=1 SV=2	1xTMTpro [K7]; 1xTMTpro [N-Term]	No Quan Values													High	High	High	High	High	High	High	High	High	Q5XG71 [2556-2562]		1.51		1	1
FALSE	High	[K].NILFVITKPDVYK.[S]	P70670	Nascent polypeptide-associated complex subunit alpha, muscle-specific form OS=Mus musculus OX=10090 GN=Naca PE=1 SV=2	2xTMTpro [K8; K13]; 1xTMTpro [N-Term]	No Quan Values													High	High	High	High	High	High	High	High	High	P70670 [2073-2085]		1.94		1	3
FALSE	High	[R].NLELLGVAR.[K]	Q9CQL5	39S ribosomal protein L18, mitochondrial OS=Mus musculus OX=10090 GN=Mrpl18 PE=1 SV=1	1xTMTpro [N-Term]	No Quan Values													High	High	High	High	High	High	High	High	High	Q9CQL5 [55-63]		1.68		1	1
FALSE	High	[R].NIIGVIPYFPYSK.[Q]	Q9D0M1	Phosphoribosyl pyrophosphate synthase-associated protein 1 OS=Mus musculus OX=10090 GN=Prpsap1 PE=1 SV=1	1xTMTpro [K13]; 1xTMTpro [N-Term]	No Quan Values													Not Found	High	Not Found	High	Not Found	High	Not Found	Not Found	Not Found	Q9D0M1 [91-103]		1.92		1	1
FALSE	High	[R].IDISQLVITK.[E]	P52431	DNA polymerase delta catalytic subunit OS=Mus musculus OX=10090 GN=Pold1 PE=1 SV=2	1xTMTpro [K10]; 1xTMTpro [N-Term]	No Quan Values													Not Found	High	Not Found	High	High	High	Not Found	Not Found	High	P52431 [874-883]		1.78		1	1
FALSE	High	[R].ATVGILITTIASK.[G]	Q8BFY9	Transportin-1 OS=Mus musculus OX=10090 GN=Tnpo1 PE=1 SV=2	1xTMTpro [K13]; 1xTMTpro [N-Term]	No Quan Values													High	High	High	High	High	High	High	High	High	Q8BFY9 [116-128]		2.26		1	3
FALSE	High	[K].ATVFLNPAACK.[G]	Q9ESW4	Acylglycerol kinase, mitochondrial OS=Mus musculus OX=10090 GN=Agk PE=1 SV=1	1xCarbamidomethyl [C10]; 1xTMTpro [K11]; 1xTMTpro [N-Term]	No Quan Values													High	High	High	High	High	High	High	High	High	Q9ESW4 [63-73]		2.6		1	1
FALSE	High	[K].NIILGGVK.[A]	Q02053	Ubiquitin-like modifier-activating enzyme 1 OS=Mus musculus OX=10090 GN=Uba1 PE=1 SV=1	1xTMTpro [K8]; 1xTMTpro [N-Term]	No Quan Values													High	High	High	High	High	High	High	High	High	Q02053 [90-97]		2.23		1	1
FALSE	High	[K].NILLTGATGFLGK.[V]	Q922J9	Fatty acyl-CoA reductase 1 OS=Mus musculus OX=10090 GN=Far1 PE=1 SV=1	1xTMTpro [K13]; 1xTMTpro [N-Term]	No Quan Values													High	High	High	High	High	High	High	High	High	Q922J9 [12-24]		3.15		1	1
FALSE	High	[K].NILLTIGSYK.[N]	E9QAI5	CAD protein OS=Mus musculus OX=10090 GN=Cad PE=1 SV=1	1xTMTpro [K10]; 1xTMTpro [N-Term]	No Quan Values													High	High	Not Found	High	High	High	Not Found	High	High	E9QAI5 [1251-1260]		1.44		1	2
FALSE	High	[K].IDLLGEFQSALPK.[T]	A0A0R4J0R3	Interferon-stimulated 20 kDa exonuclease-like 2 OS=Mus musculus OX=10090 GN=Isg20l2 PE=1 SV=1	1xTMTpro [K13]; 1xTMTpro [N-Term]	No Quan Values													Not Found	High	High	High	High	High	High	High	High	A0A0R4J0R3 [116-128]		2.09		1	2
FALSE	High	[R].IDILDSALLRPGRIDR.[K]	P62196	26S proteasome regulatory subunit 8 OS=Mus musculus OX=10090 GN=Psmc5 PE=1 SV=1	1xTMTpro [N-Term]	No Quan Values													High	High	High	High	High	High	High	High	High	P62196 [298-313]		1.51		1	2
FALSE	High	[K].NILQLHDLTTGALLK.[T]	Q9QUR6	Prolyl endopeptidase OS=Mus musculus OX=10090 GN=Prep PE=1 SV=1	1xTMTpro [K15]; 1xTMTpro [N-Term]	No Quan Values													High	High	High	High	High	High	High	High	High	Q9QUR6 [359-373]		1.67		1	3
FALSE	High	[R].NIIVQLLK.[H]	Q8K389	CDK5 regulatory subunit-associated protein 2 OS=Mus musculus OX=10090 GN=Cdk5rap2 PE=1 SV=3	1xTMTpro [K8]; 1xTMTpro [N-Term]	No Quan Values													Not Found	High	Not Found	Not Found	Not Found	High	Not Found	Not Found	High	Q8K389 [1133-1140]		1.9		1	1
FALSE	High	[K].NINADEAAAMGAVYQAAALSK.[A]	Q9JKR6	Hypoxia up-regulated protein 1 OS=Mus musculus OX=10090 GN=Hyou1 PE=1 SV=1	1xTMTpro [K21]; 1xTMTpro [N-Term]	No Quan Values													Not Found	Not Found	Not Found	Not Found	Not Found	Not Found	Not Found	Not Found	Not Found	Q9JKR6 [408-428]		1.4		1	1
FALSE	High	[K].NINADEAAAMGAVYQAAALSK.[A]	Q9JKR6	Hypoxia up-regulated protein 1 OS=Mus musculus OX=10090 GN=Hyou1 PE=1 SV=1	1xOxidation [M10]; 1xTMTpro [K21]; 1xTMTpro [N-Term]	No Quan Values													High	High	High	High	High	High	High	High	High	Q9JKR6 [408-428]		3.5		1	3
FALSE	High	[R].NINLIVQK.[R]	H3BIY9	AP complex subunit beta OS=Mus musculus OX=10090 GN=Ap2b1 PE=1 SV=1	1xTMTpro [K8]; 1xTMTpro [N-Term]	No Quan Values													High	High	High	High	High	High	High	Not Found	High	H3BIY9 [305-312]		1.58		1	1
FALSE	High	[K].NLNQALLDLHALGSAR.[AT]	A0A1B0GR60	Ferritin OS=Mus musculus OX=10090 GN=Ftl1 PE=1 SV=1	1xTMTpro [N-Term]	No Quan Values													Not Found	High	Not Found	High	High	High	High	High	High	A0A1B0GR60 [83-98]		3.53		1	1
FALSE	High	[R].NIIHELFLTTLDPK.[T]	Q9R0X4	Acyl-coenzyme A thioesterase 9, mitochondrial OS=Mus musculus OX=10090 GN=Acot9 PE=1 SV=1	1xTMTpro [K14]; 1xTMTpro [N-Term]	No Quan Values													High	Not Found	High	High	High	High	High	High	High	Q9R0X4 [259-272]		2.2		1	3
FALSE	High	[R].NIPGITLLNVSKLNILK.[L]	Q9D8E6	60S ribosomal protein L4 OS=Mus musculus OX=10090 GN=Rpl4 PE=1 SV=3	2xTMTpro [K12; K17]; 1xTMTpro [N-Term]	No Quan Values													High	High	High	High	High	High	High	High	High	Q9D8E6 [223-239]		1.47		1	1
FALSE	High	[R].IDQVNQLLELDHQK.[R]	P61202	COP9 signalosome complex subunit 2 OS=Mus musculus OX=10090 GN=Cops2 PE=1 SV=1	1xTMTpro [K14]; 1xTMTpro [N-Term]	No Quan Values													High	High	High	High	High	High	High	High	High	P61202 [402-415]		2.57		1	3
FALSE	High	[R].IDSVWPFEK.[V]	Q62465	Synaptic vesicle membrane protein VAT-1 homolog OS=Mus musculus OX=10090 GN=Vat1 PE=1 SV=3	1xTMTpro [K9]; 1xTMTpro [N-Term]	No Quan Values													Not Found	Not Found	Not Found	Not Found	High	Not Found	Not Found	Not Found	Not Found	Q62465 [371-379]		1.18		1	1
FALSE	High	[R].NGMILKPHFHK.[D]	P47963	60S ribosomal protein L13 OS=Mus musculus OX=10090 GN=Rpl13 PE=1 SV=3	2xTMTpro [K6; K11]; 1xTMTpro [N-Term]	No Quan Values													High	High	High	High	High	High	High	High	High	P47963 [6-16]		1.75		1	1
FALSE	High	[R].LEFESLEALK.[Q]	Q8BH79	Anoctamin-10 OS=Mus musculus OX=10090 GN=Ano10 PE=1 SV=1	1xTMTpro [K10]; 1xTMTpro [N-Term]	No Quan Values													High	High	High	High	High	High	High	High	High	Q8BH79 [627-636]		1.83		1	3
FALSE	High	[R].NGMILKPHFHKDWQQR.[V]	P47963	60S ribosomal protein L13 OS=Mus musculus OX=10090 GN=Rpl13 PE=1 SV=3	1xOxidation [M3]; 2xTMTpro [K6; K11]; 1xTMTpro [N-Term]	No Quan Values													High	High	High	High	High	High	High	High	High	P47963 [6-21]		2.11		1	1
FALSE	High	[R].AVAPLRPGELLFR.[S]	A0A0A6YWP2	Histone-lysine N-methyltransferase SMYD3 OS=Mus musculus OX=10090 GN=Smyd3 PE=1 SV=1	1xTMTpro [N-Term]	No Quan Values													High	High	High	High	High	High	High	High	High	A0A0A6YWP2 [20-32]		1.17		1	1
FALSE	High	[R].IEEVPELPLVVEDKVEGYKK.[T]	Q9D8E6	60S ribosomal protein L4 OS=Mus musculus OX=10090 GN=Rpl4 PE=1 SV=3	3xTMTpro [K14; K19; K20]; 1xTMTpro [N-Term]	No Quan Values													High	High	High	High	High	High	High	High	High	Q9D8E6 [144-163]		2.4		1	2
FALSE	High	[R].IEEVPELPLVVEDKVEGYK.[K]	Q9D8E6	60S ribosomal protein L4 OS=Mus musculus OX=10090 GN=Rpl4 PE=1 SV=3	2xTMTpro [K14; K19]; 1xTMTpro [N-Term]	No Quan Values													High	High	Not Found	High	High	High	High	High	High	Q9D8E6 [144-162]		1.38		1	2
FALSE	High	[R].IEEVPELPLVVEDK.[V]	Q9D8E6	60S ribosomal protein L4 OS=Mus musculus OX=10090 GN=Rpl4 PE=1 SV=3	1xTMTpro [K14]; 1xTMTpro [N-Term]	No Quan Values													Not Found	High	High	High	High	High	High	High	High	Q9D8E6 [144-157]		1.25		1	2
FALSE	High	[R].AVAMLWKL.[-]	Q9CXV1	Succinate dehydrogenase [ubiquinone] cytochrome b small subunit, mitochondrial OS=Mus musculus OX=10090 GN=Sdhd PE=1 SV=2	1xOxidation [M4]; 1xTMTpro [K7]; 1xTMTpro [N-Term]	No Quan Values													Not Found	High	Not Found	High	Not Found	High	Not Found	Not Found	High	Q9CXV1 [152-159]		1.36		1	1
FALSE	High	[K].IEELQLIVNDK.[S]	P62196	26S proteasome regulatory subunit 8 OS=Mus musculus OX=10090 GN=Psmc5 PE=1 SV=1	1xTMTpro [K11]; 1xTMTpro [N-Term]	No Quan Values													High	High	High	High	High	High	High	High	High	P62196 [28-38]		2.47		1	3
FALSE	High	[R].AVALYFIDK.[L]	Q04750	DNA topoisomerase 1 OS=Mus musculus OX=10090 GN=Top1 PE=1 SV=2	1xTMTpro [K9]; 1xTMTpro [N-Term]	No Quan Values													High	High	High	High	High	High	High	High	High	Q04750 [478-486]		1.76		1	3
FALSE	High	[R].LEEEREREPNR.[L]	A0A3B2WAS6	Kinetochore protein NDC80 OS=Mus musculus OX=10090 GN=Ndc80 PE=1 SV=1	1xTMTpro [N-Term]	No Quan Values													High	High	High	High	High	High	High	High	High	A0A3B2WAS6 [282-292]		1.1		1	1
FALSE	High	[R].AVAHHTDCTFIR.[V]	P62196	26S proteasome regulatory subunit 8 OS=Mus musculus OX=10090 GN=Psmc5 PE=1 SV=1	1xCarbamidomethyl [C8]; 1xTMTpro [N-Term]	No Quan Values													High	High	High	High	High	High	High	High	High	P62196 [202-213]		2.28		1	2
FALSE	High	[K].IEDNNTLVFIVDVK.[A]	P62751	60S ribosomal protein L23a OS=Mus musculus OX=10090 GN=Rpl23a PE=1 SV=1	1xTMTpro [K14]; 1xTMTpro [N-Term]	No Quan Values													Not Found	High	High	High	High	High	High	High	High	P62751 [90-103]		2.01		1	2
FALSE	High	[R].LEDLNFPEIK.[R]	J3QK52; Q9WV70	Nucleolar complex protein 2 homolog OS=Mus musculus OX=10090 GN=Noc2l PE=1 SV=1 Nucleolar complex protein 2 homolog OS=Mus musculus OX=10090 GN=Noc2l PE=1 SV=2	1xTMTpro [K10]; 1xTMTpro [N-Term]	No Quan Values													High	High	High	High	High	High	High	High	High	J3QK52 [644-653]; Q9WV70 [641-650]		2.15		2	3
FALSE	High	[K].DIQVGVIGFPNVGK.[S]	Q8CI11	Guanine nucleotide-binding protein-like 3 OS=Mus musculus OX=10090 GN=Gnl3 PE=1 SV=2	1xTMTpro [K14]; 1xTMTpro [N-Term]	No Quan Values													High	High	High	High	High	High	High	High	High	Q8CI11 [249-262]		2.32		1	1
FALSE	High	[K].LEDLIVKDGLTDVYNK.[I]	Q8QZT1	Acetyl-CoA acetyltransferase, mitochondrial OS=Mus musculus OX=10090 GN=Acat1 PE=1 SV=1	2xTMTpro [K7; K16]; 1xTMTpro [N-Term]	No Quan Values													High	High	High	High	High	High	High	High	High	Q8QZT1 [172-187]		2.13		1	3
FALSE	High	[K].NKLNDLEDALQQAKEDLAR.[L]	P04264	Keratin, type II cytoskeletal 1 CONTAMINANT OS=Homo sapiens GN=KRT1 PE=1 SV=6	2xTMTpro [K2; K14]; 1xTMTpro [N-Term]	No Quan Values													High	High	Not Found	High	High	High	Not Found	High	Not Found	P04264 [442-460]		2.12		1	2
FALSE	High	[R].NKNPAPPLDAVEQILPTLVR.[L]	P52293	Importin subunit alpha-1 OS=Mus musculus OX=10090 GN=Kpna2 PE=1 SV=2	1xTMTpro [K2]; 1xTMTpro [N-Term]	No Quan Values													Not Found	Not Found	High	Not Found	High	Not Found	High	Not Found	Not Found	P52293 [239-258]		2.7		1	1
FALSE	High	[R].LEDAADVYR.[G]	A0A0A6YW80	N-alpha-acetyltransferase 15, NatA auxiliary subunit OS=Mus musculus OX=10090 GN=Naa15 PE=1 SV=1	1xTMTpro [N-Term]	No Quan Values													High	High	High	High	High	High	High	High	High	A0A0A6YW80 [190-198]		1.47		1	1
FALSE	High	[K].NKTLVTQNSGVEALIHAILR.[A]	Q02257	Junction plakoglobin OS=Mus musculus OX=10090 GN=Jup PE=1 SV=3	1xTMTpro [K2]; 1xTMTpro [N-Term]	No Quan Values													Not Found	Not Found	Not Found	Not Found	High	High	Not Found	High	Not Found	Q02257 [425-444]		0.93		1	1
FALSE	High	[K].LEAAEDIAYQLSR.[S]	P67778	Prohibitin 1 OS=Mus musculus OX=10090 GN=Phb1 PE=1 SV=1	1xTMTpro [N-Term]	No Quan Values													Not Found	High	Not Found	High	Not Found	Not Found	Not Found	Not Found	High	P67778 [241-253]		2.62		1	4
FALSE	High	[K].DLQMVNISLR.[V]	O35129	Prohibitin-2 OS=Mus musculus OX=10090 GN=Phb2 PE=1 SV=1	1xOxidation [M4]; 1xTMTpro [N-Term]	No Quan Values													High	High	High	High	High	High	High	High	High	O35129 [98-107]		2.36		1	3
FALSE	High	[K].IEAACFATIK.[D]	A0A1L1STE6	Isocitrate dehydrogenase [NAD] subunit, mitochondrial OS=Mus musculus OX=10090 GN=Idh3a PE=1 SV=1	1xCarbamidomethyl [C5]; 1xTMTpro [K10]; 1xTMTpro [N-Term]	No Quan Values													High	High	High	High	High	High	High	High	High	A0A1L1STE6 [345-354]		1.67		1	1
FALSE	High	[R].NLAMEATYINHNFSQQCLR.[M]	O70194	Eukaryotic translation initiation factor 3 subunit D OS=Mus musculus OX=10090 GN=Eif3d PE=1 SV=2	1xCarbamidomethyl [C17]; 1xOxidation [M4]; 1xTMTpro [N-Term]	No Quan Values													High	High	High	High	High	High	High	Not Found	High	O70194 [311-329]		1.41		1	1
FALSE	High	[K].IDVPANRYDLLCLEGLAR.[G]	Q9WUA2	Phenylalanine--tRNA ligase beta subunit OS=Mus musculus OX=10090 GN=Farsb PE=1 SV=2	1xCarbamidomethyl [C12]; 1xTMTpro [N-Term]	No Quan Values													High	High	High	High	High	High	High	High	High	Q9WUA2 [65-82]		1.45		1	2
FALSE	High	[K].NICFTVWDVGGQDK.[I]	P61750; P84084	ADP-ribosylation factor 4 OS=Mus musculus OX=10090 GN=Arf4 PE=1 SV=2 ADP-ribosylation factor 5 OS=Mus musculus OX=10090 GN=Arf5 PE=1 SV=2	1xCarbamidomethyl [C3]; 1xTMTpro [K14]; 1xTMTpro [N-Term]	No Quan Values													High	High	High	High	High	High	High	High	High	P61750 [60-73]; P84084 [60-73]		3.34		2	2
FALSE	High	[K].NLDDGIDDERLR.[K]	P29341	Polyadenylate-binding protein 1 OS=Mus musculus OX=10090 GN=Pabpc1 PE=1 SV=2	1xTMTpro [N-Term]	No Quan Values													High	High	High	High	High	High	High	High	High	P29341 [300-311]		2.49		1	1
FALSE	High	[K].NIDDGTSDRPYSHALVAGIDR.[Y]	P61358	60S ribosomal protein L27 OS=Mus musculus OX=10090 GN=Rpl27 PE=1 SV=2	1xTMTpro [N-Term]	No Quan Values													High	High	High	High	High	High	High	High	High	P61358 [28-48]		1.97		1	1
FALSE	High	[R].AVAALLTNPEVR.[K]	Q6ZQ73	Cullin-associated NEDD8-dissociated protein 2 OS=Mus musculus OX=10090 GN=Cand2 PE=1 SV=2	1xTMTpro [N-Term]	No Quan Values													High	High	High	High	High	High	High	High	High	Q6ZQ73 [1183-1194]		2.71		1	1
FALSE	High	[K].NLDKEYLPIGGLAEFCK.[A]	P05202	Aspartate aminotransferase, mitochondrial OS=Mus musculus OX=10090 GN=Got2 PE=1 SV=1	1xCarbamidomethyl [C16]; 2xTMTpro [K4; K17]; 1xTMTpro [N-Term]	No Quan Values													High	High	High	High	High	High	High	High	High	P05202 [91-107]		1.02		1	2
FALSE	High	[R].NKLDHYAIIKFPLTTESAMKK.[I]	P62751	60S ribosomal protein L23a OS=Mus musculus OX=10090 GN=Rpl23a PE=1 SV=1	1xOxidation [M19]; 4xTMTpro [K2; K10; K20; K21]; 1xTMTpro [N-Term]	No Quan Values													High	High	High	High	High	High	High	High	High	P62751 [69-89]		2.95		1	1
FALSE	High	[R].NLPGLVQEGEPFSEEATLFTK.[E]	Q78PY7	Staphylococcal nuclease domain-containing protein 1 OS=Mus musculus OX=10090 GN=Snd1 PE=1 SV=1	1xTMTpro [K21]; 1xTMTpro [N-Term]	No Quan Values													High	High	Not Found	High	High	High	High	Not Found	High	Q78PY7 [566-586]		1.84		1	3
FALSE	High	[R].NIPGPHMVLVPK.[S]	Q91ZW3	SWI/SNF-related matrix-associated actin-dependent regulator of chromatin subfamily A member 5 OS=Mus musculus OX=10090 GN=Smarca5 PE=1 SV=1	1xTMTpro [K12]; 1xTMTpro [N-Term]	No Quan Values													High	High	High	High	High	High	High	High	High	Q91ZW3 [226-237]		1.52		1	2
FALSE	High	[K].DLRQDEHTRR.[E]	Q62159	Rho-related GTP-binding protein RhoC OS=Mus musculus OX=10090 GN=Rhoc PE=1 SV=2	1xTMTpro [N-Term]	No Quan Values													High	High	High	High	High	High	High	High	High	Q62159 [120-129]		1.1		1	1
FALSE	High	[K].IDCNLLEFK.[-]	Q9Z1G3	V-type proton ATPase subunit C 1 OS=Mus musculus OX=10090 GN=Atp6v1c1 PE=1 SV=4	1xCarbamidomethyl [C3]; 1xTMTpro [K9]; 1xTMTpro [N-Term]	No Quan Values													High	High	High	High	High	High	High	High	High	Q9Z1G3 [374-382]		2		1	4
FALSE	High	[R].NMQEVVEDFK.[V]	Q8BGZ7	Keratin, type II cytoskeletal 75 OS=Mus musculus OX=10090 GN=Krt75 PE=1 SV=1	1xTMTpro [K10]; 1xTMTpro [N-Term]	No Quan Values													High	High	High	High	High	High	High	High	High	Q8BGZ7 [228-237]		1.46		1	2
FALSE	High	[R].NMSVIAHVDHGK.[S]	P58252	Elongation factor 2 OS=Mus musculus OX=10090 GN=Eef2 PE=1 SV=2	1xTMTpro [K12]; 1xTMTpro [N-Term]	No Quan Values													High	High	High	High	High	High	High	High	High	P58252 [21-32]		2.86		1	1
FALSE	High	[R].NMVQFNLQTLPK.[S]	O70194	Eukaryotic translation initiation factor 3 subunit D OS=Mus musculus OX=10090 GN=Eif3d PE=1 SV=2	1xTMTpro [K12]; 1xTMTpro [N-Term]	No Quan Values													High	High	High	High	High	High	High	High	High	O70194 [113-124]		2.63		1	2
FALSE	High	[K].DLTAVSNNAGVDNFGLGLLLR.[S]	Q9D0K2	Succinyl-CoA:3-ketoacid coenzyme A transferase 1, mitochondrial OS=Mus musculus OX=10090 GN=Oxct1 PE=1 SV=1	1xTMTpro [N-Term]	No Quan Values													High	High	High	High	High	High	High	High	High	Q9D0K2 [84-104]		3.42		1	2
FALSE	High	[K].IDASKNEEDEGHSNSSPR.[H]	Q60668	Heterogeneous nuclear ribonucleoprotein D0 OS=Mus musculus OX=10090 GN=Hnrnpd PE=1 SV=2	1xTMTpro [K5]; 1xTMTpro [N-Term]; 1xPhospho [S]	No Quan Values													High	High	High	High	High	High	High	High	High	Q60668 [68-85]		0.86		1	4
FALSE	High	[K].LDAQVK.[E]	Q91YQ5	Dolichyl-diphosphooligosaccharide--protein glycosyltransferase subunit 1 OS=Mus musculus OX=10090 GN=Rpn1 PE=1 SV=1	1xTMTpro [K6]; 1xTMTpro [N-Term]	No Quan Values													High	High	High	High	High	High	High	High	High	Q91YQ5 [555-560]		1.86		1	1
FALSE	High	[R].NNIALALEVTYR.[E]	Q9CQQ7	ATP synthase F(0) complex subunit B1, mitochondrial OS=Mus musculus OX=10090 GN=Atp5pb PE=1 SV=1	1xTMTpro [N-Term]	No Quan Values													High	High	High	High	High	High	High	High	High	Q9CQQ7 [172-183]		3.27		1	2
FALSE	High	[K].LDAGNQLALIEELHKEIR.[F]	E9PVA8	eIF-2-alpha kinase activator GCN1 OS=Mus musculus OX=10090 GN=Gcn1 PE=1 SV=1	1xTMTpro [K15]; 1xTMTpro [N-Term]	No Quan Values													High	High	High	High	High	High	High	High	High	E9PVA8 [2223-2240]		2.62		1	1
FALSE	High	[K].LDAFIEALHQEK.[-]	H7BX01	Dynamin-like 120 kDa protein, mitochondrial OS=Mus musculus OX=10090 GN=Opa1 PE=1 SV=1	1xTMTpro [K12]; 1xTMTpro [N-Term]	No Quan Values													High	High	High	High	High	High	High	High	High	H7BX01 [967-978]		1.57		1	3
FALSE	High	[R].NNLNREDAEAR.[I]	Q8BHC4	Dephospho-CoA kinase domain-containing protein OS=Mus musculus OX=10090 GN=Dcakd PE=1 SV=1	1xTMTpro [N-Term]	No Quan Values													High	High	High	High	High	High	High	High	High	Q8BHC4 [148-158]		1.37		1	1
FALSE	High	[K].IDAFHYVQLGTAYR.[G]	A0A2I3BQR1	5'-nucleotidase domain-containing 2 (Fragment) OS=Mus musculus OX=10090 GN=Nt5dc2 PE=1 SV=1	1xTMTpro [N-Term]	No Quan Values													High	High	High	High	High	High	High	High	High	A0A2I3BQR1 [77-90]		2.21		1	1
FALSE	High	[K].ICVNGDDAHPLWK.[W]	O70325	Phospholipid hydroperoxide glutathione peroxidase OS=Mus musculus OX=10090 GN=Gpx4 PE=1 SV=4	1xCarbamidomethyl [C2]; 1xTMTpro [K13]; 1xTMTpro [N-Term]	No Quan Values													High	High	High	High	High	High	High	High	High	O70325 [133-145]		1.49		1	1
FALSE	High	[R].ATNIEVLSNTFQFTNEAR.[E]	A0A0G2JF72	Cold shock domain-containing protein E1 OS=Mus musculus OX=10090 GN=Csde1 PE=1 SV=1	1xTMTpro [N-Term]	No Quan Values													High	Not Found	Not Found	High	High	High	Not Found	High	High	A0A0G2JF72 [201-218]		2.62		1	2
FALSE	High	[R].LDDSFVR.[GF]	A0A6I8MX00	DnaJ homolog subfamily C member 7 OS=Mus musculus OX=10090 GN=Dnajc7 PE=1 SV=1	1xTMTpro [N-Term]	No Quan Values													High	High	High	High	High	High	High	High	High	A0A6I8MX00 [81-87]		1.77		1	1
FALSE	High	[R].ICVLDVDLQGVR.[S]	Q64520	Guanylate kinase OS=Mus musculus OX=10090 GN=Guk1 PE=1 SV=2	1xCarbamidomethyl [C2]; 1xTMTpro [N-Term]	No Quan Values													High	High	High	High	High	High	High	High	High	Q64520 [97-108]		1.33		1	1
FALSE	High	[R].NPPGFAFVEFEDPRDAEDAVR.[G]	Q8BL97	Serine/arginine-rich splicing factor 7 OS=Mus musculus OX=10090 GN=Srsf7 PE=1 SV=1	1xTMTpro [N-Term]	No Quan Values													High	High	High	High	High	High	High	High	High	Q8BL97 [74-94]		1.1		1	2
FALSE	High	[K].NPPPPINFQEWDGLVR.[I]	Q9D0D4	Probable dimethyladenosine transferase OS=Mus musculus OX=10090 GN=Dimt1 PE=2 SV=1	1xTMTpro [N-Term]	No Quan Values													Not Found	High	High	High	High	High	Not Found	High	High	Q9D0D4 [213-228]		2.19		1	1
FALSE	High	[R].NPQNSSQSADGLR.[C]	Q9D883	Splicing factor U2AF 35 kDa subunit OS=Mus musculus OX=10090 GN=U2af1 PE=1 SV=4	1xTMTpro [N-Term]	No Quan Values													High	High	High	Not Found	High	High	High	High	High	Q9D883 [54-66]		2.01		1	3
FALSE	High	[R].NPQSYLYLVK.[G]	Q9WTI7	Unconventional myosin-Ic OS=Mus musculus OX=10090 GN=Myo1c PE=1 SV=2	1xTMTpro [K10]; 1xTMTpro [N-Term]	No Quan Values													High	High	High	High	High	High	High	High	High	Q9WTI7 [260-269]		2.05		1	1
FALSE	High	[K].ATLWYVPLSLK.[N]	E9PYH2	Cytosolic acyl coenzyme A thioester hydrolase OS=Mus musculus OX=10090 GN=Acot7 PE=1 SV=1	1xTMTpro [K11]; 1xTMTpro [N-Term]	No Quan Values													Not Found	High	Not Found	High	High	Not Found	High	Not Found	High	E9PYH2 [162-172]		1.67		1	2
FALSE	High	[R].NPVWYQALTHGLNEEQRK.[Q]	Q9EPL8	Importin-7 OS=Mus musculus OX=10090 GN=Ipo7 PE=1 SV=2	1xTMTpro [K18]; 1xTMTpro [N-Term]	No Quan Values													High	High	High	High	High	High	High	High	High	Q9EPL8 [973-990]		2.36		1	2
FALSE	High	[K].ATLVKPTPVNVPVSQK.[F]	Q9WU78	Programmed cell death 6-interacting protein OS=Mus musculus OX=10090 GN=Pdcd6ip PE=1 SV=3	2xTMTpro [K5; K16]; 1xTMTpro [N-Term]	No Quan Values													High	High	High	High	High	High	High	High	High	Q9WU78 [335-350]		2.53		1	1
FALSE	High	[K].NQALVELLQK.[N]	H3BJU7	Rho guanine nucleotide exchange factor 2 OS=Mus musculus OX=10090 GN=Arhgef2 PE=1 SV=1	1xTMTpro [K10]; 1xTMTpro [N-Term]	No Quan Values													High	High	Not Found	High	High	High	High	High	High	H3BJU7 [573-582]		2.53		1	2
FALSE	High	[K].NQAPGQPGASQWGSR.[V]	Q9JII5	DAZ-associated protein 1 OS=Mus musculus OX=10090 GN=Dazap1 PE=1 SV=2	1xTMTpro [N-Term]	No Quan Values													High	High	High	High	High	High	High	High	High	Q9JII5 [195-209]		1.74		1	4
FALSE	High	[R].NQDLAPNSAEQASILSLVTK.[I]	Q9CXY6	Interleukin enhancer-binding factor 2 OS=Mus musculus OX=10090 GN=Ilf2 PE=1 SV=1	1xTMTpro [K20]; 1xTMTpro [N-Term]	No Quan Values													High	High	High	High	High	High	High	High	High	Q9CXY6 [61-80]		2.91		1	8
FALSE	High	[R].NQGGYGGSSSSSSYGSGR.[R]	P49312	Heterogeneous nuclear ribonucleoprotein A1 OS=Mus musculus OX=10090 GN=Hnrnpa1 PE=1 SV=2	1xTMTpro [N-Term]	No Quan Values													Not Found	Not Found	Not Found	High	High	High	High	High	High	P49312 [301-318]		4.37		1	1
FALSE	High	[K].NQILNLTTDNANILLQIDNAR.[L]	P13645	Keratin, type I cytoskeletal 10 CONTAMINANT OS=Homo sapiens GN=KRT10 PE=1 SV=6	1xTMTpro [N-Term]	No Quan Values													Not Found	High	Not Found	High	High	High	Not Found	High	High	P13645 [208-228]		5.22		1	6
FALSE	High	[K].NQLNPIGSLQELAIHHGWR.[L]	Q9WTX2	Interferon-inducible double-stranded RNA-dependent protein kinase activator A OS=Mus musculus OX=10090 GN=Prkra PE=1 SV=1	1xTMTpro [N-Term]	No Quan Values													High	High	High	High	High	High	High	High	High	Q9WTX2 [123-141]		4.12		1	4
FALSE	High	[R].DLTYDPPTLLELAAR.[T]	Q3UGP9	Leucine-rich repeat-containing protein 58 OS=Mus musculus OX=10090 GN=Lrrc58 PE=2 SV=1	1xTMTpro [N-Term]	No Quan Values													High	High	High	High	High	High	Not Found	High	High	Q3UGP9 [249-263]		2.35		1	1
FALSE	High	[R].NPPGFAFVEFEDPRDAADAVRELDGR.[T]	P84104	Serine/arginine-rich splicing factor 3 OS=Mus musculus OX=10090 GN=Srsf3 PE=1 SV=1	1xTMTpro [N-Term]	No Quan Values													High	High	High	High	High	High	High	High	High	P84104 [44-69]		1.47		1	1
FALSE	High	[K].IDEAVLITWTK.[R]	G3UVV4	hexokinase OS=Mus musculus OX=10090 GN=Hk1 PE=1 SV=1	1xTMTpro [K11]; 1xTMTpro [N-Term]	No Quan Values													High	High	High	High	High	High	High	High	High	G3UVV4 [162-172]		1.79		1	2
FALSE	High	[K].LDESFLVSWTK.[G]	O08528	Hexokinase-2 OS=Mus musculus OX=10090 GN=Hk2 PE=1 SV=1	1xTMTpro [K11]; 1xTMTpro [N-Term]	No Quan Values													High	High	High	High	High	High	High	High	High	O08528 [163-173]		2.19		1	3
FALSE	High	[K].ATSLLTQSGLASSAPAK.[S]	Q8BVY0	Ribosomal L1 domain-containing protein 1 OS=Mus musculus OX=10090 GN=Rsl1d1 PE=1 SV=1	1xTMTpro [K17]; 1xTMTpro [N-Term]	No Quan Values													High	High	High	High	High	High	High	High	High	Q8BVY0 [309-325]		1.73		1	1
FALSE	High	[K].NIQEILNYIGHSVEQHK.[A]	E9Q593	Cytochrome P450 OS=Mus musculus OX=10090 GN=Cyp2b23 PE=3 SV=1	1xTMTpro [K17]; 1xTMTpro [N-Term]; 1xPhospho [Y/S]	No Quan Values													High	High	High	High	High	High	High	High	High	E9Q593 [237-253]		2.01		1	1
FALSE	High	[K].NIQETCMSQTGWNR.[I]	Q00612	Glucose-6-phosphate 1-dehydrogenase X OS=Mus musculus OX=10090 GN=G6pdx PE=1 SV=3	1xCarbamidomethyl [C6]; 1xOxidation [M7]; 1xTMTpro [N-Term]	No Quan Values													High	High	High	High	High	High	High	High	High	Q00612 [153-166]		2.03		1	1
FALSE	High	[K].NLQSAEEWYK.[S]	P46660	Alpha-internexin OS=Mus musculus OX=10090 GN=Ina PE=1 SV=3	1xTMTpro [K10]; 1xTMTpro [N-Term]	No Quan Values													High	High	High	High	High	High	High	High	High	P46660 [279-288]		1.16		1	1
FALSE	High	[R].IDLAVLLGK.[T]	A0A0G2JDV6	Ubiquitin-associated protein 2-like OS=Mus musculus OX=10090 GN=Ubap2l PE=1 SV=1	1xTMTpro [K9]; 1xTMTpro [N-Term]	No Quan Values													High	High	High	High	High	High	High	High	High	A0A0G2JDV6 [282-290]		2.36		1	3
FALSE	High	[R].LDLAGRDLTDYLMK.[I]	P60710; P68134	Actin, cytoplasmic 1 OS=Mus musculus OX=10090 GN=Actb PE=1 SV=1 Actin, alpha skeletal muscle OS=Mus musculus OX=10090 GN=Acta1 PE=1 SV=1	1xTMTpro [K14]; 1xTMTpro [N-Term]	No Quan Values													Not Found	High	High	High	High	High	High	High	High	P60710 [178-191]; P68134 [180-193]		1.34		2	2
FALSE	High	[R].IDKPILK.[A]	P62918	60S ribosomal protein L8 OS=Mus musculus OX=10090 GN=Rpl8 PE=1 SV=2	2xTMTpro [K3; K7]; 1xTMTpro [N-Term]	No Quan Values													High	High	High	High	High	High	High	High	High	P62918 [175-181]		2.81		1	1
FALSE	High	[K].DLSLEEIQK.[K]	D3Z5N2	Stathmin OS=Mus musculus OX=10090 GN=Stmn1 PE=1 SV=1	1xTMTpro [K9]; 1xTMTpro [N-Term]	No Quan Values													High	High	High	High	High	High	High	High	High	D3Z5N2 [44-52]		1.8		1	1
FALSE	High	[R].ATSTEPSNSASSSK.[S]	A0A0R4J078	UBX domain-containing protein 4 OS=Mus musculus OX=10090 GN=Ubxn4 PE=1 SV=1	1xTMTpro [K14]; 1xTMTpro [N-Term]	No Quan Values													High	High	Not Found	Not Found	High	High	High	Not Found	High	A0A0R4J078 [444-457]		1.06		1	1
FALSE	High	[R].NLSEFGLIQEK.[F]	Q8JZN5	Complex I assembly factor ACAD9, mitochondrial OS=Mus musculus OX=10090 GN=Acad9 PE=1 SV=2	1xTMTpro [K11]; 1xTMTpro [N-Term]	No Quan Values													High	High	High	High	High	High	High	High	High	Q8JZN5 [339-349]		2.6		1	1
FALSE	High	[KR].NISELFYYAQK.[A]	Q8BG51	Mitochondrial Rho GTPase 1 OS=Mus musculus OX=10090 GN=Rhot1 PE=1 SV=1	1xTMTpro [K11]; 1xTMTpro [N-Term]	No Quan Values													High	High	Not Found	High	Not Found	High	High	High	High	Q8BG51 [167-177]		1.62		1	1
FALSE	High	[R].NLSLVK.[E]	F6SX81	G-protein-signaling modulator 1 (Fragment) OS=Mus musculus OX=10090 GN=Gpsm1 PE=1 SV=1	1xTMTpro [K6]; 1xTMTpro [N-Term]	No Quan Values													High	High	High	High	High	High	High	High	High	F6SX81 [68-73]		1.79		1	1
FALSE	High	[K].LDHYAIIKFPLTTESAMKK.[I]	P62751	60S ribosomal protein L23a OS=Mus musculus OX=10090 GN=Rpl23a PE=1 SV=1	1xOxidation [M17]; 3xTMTpro [K8; K18; K19]; 1xTMTpro [N-Term]	No Quan Values													High	High	High	High	High	High	High	High	High	P62751 [71-89]		2.5		1	1
FALSE	High	[K].LDHYAIIKFPLTTESAMK.[K]	P62751	60S ribosomal protein L23a OS=Mus musculus OX=10090 GN=Rpl23a PE=1 SV=1	2xTMTpro [K8; K18]; 1xTMTpro [N-Term]	No Quan Values													High	High	High	High	High	High	High	High	High	P62751 [71-88]		3.93		1	6
FALSE	High	[R].NLTNPNTVIILIGNKADLEAQR.[D]	Q91V41	Ras-related protein Rab-14 OS=Mus musculus OX=10090 GN=Rab14 PE=1 SV=3	1xTMTpro [K15]; 1xTMTpro [N-Term]	No Quan Values													High	High	High	High	Not Found	High	Not Found	High	High	Q91V41 [111-132]		1.52		1	3
FALSE	High	[R].NITYLPAGQSVLLQLPQ.[-]	P67778	Prohibitin 1 OS=Mus musculus OX=10090 GN=Phb1 PE=1 SV=1	1xTMTpro [N-Term]	No Quan Values													Not Found	Not Found	Not Found	High	High	Not Found	Not Found	Not Found	High	P67778 [256-272]		1.78		1	2
FALSE	High	[R].IDHTVLLGALPLK.[N]	A0A7N9VS33	Phosphatidylglycerophosphatase and protein-tyrosine phosphatase 1 OS=Mus musculus OX=10090 GN=Ptpmt1 PE=1 SV=1	1xTMTpro [K13]; 1xTMTpro [N-Term]	No Quan Values													High	High	High	High	High	High	High	High	High	A0A7N9VS33 [41-53]		1.71		1	3
FALSE	High	[K].NLVELAELELK.[H]	A0A1W2P701	Sorting nexin-6 OS=Mus musculus OX=10090 GN=Snx6 PE=1 SV=1	1xTMTpro [K11]; 1xTMTpro [N-Term]	No Quan Values													Not Found	Not Found	Not Found	High	Not Found	High	Not Found	High	High	A0A1W2P701 [260-270]		1.93		1	2
FALSE	High	[K].NMITGTAPLDGCILVVAANDGPMPQTR.[E]	Q8BFR5	Elongation factor Tu, mitochondrial OS=Mus musculus OX=10090 GN=Tufm PE=1 SV=1	1xCarbamidomethyl [C12]; 2xOxidation [M2; M23]; 1xTMTpro [N-Term]	No Quan Values													Not Found	Not Found	Not Found	Not Found	Not Found	High	Not Found	Not Found	Not Found	Q8BFR5 [136-162]		1.59		1	1
FALSE	High	[K].NMLFSGTNIAAGK.[A]	O55143	Sarcoplasmic/endoplasmic reticulum calcium ATPase 2 OS=Mus musculus OX=10090 GN=Atp2a2 PE=1 SV=2	1xTMTpro [K13]; 1xTMTpro [N-Term]	No Quan Values													High	High	High	High	High	High	High	High	High	O55143 [206-218]		2.05		1	1
FALSE	High	[R].NMGGPYGGGNYGPGGSGGSGGYGGR.[S]	O88569	Heterogeneous nuclear ribonucleoproteins A2/B1 OS=Mus musculus OX=10090 GN=Hnrnpa2b1 PE=1 SV=2	1xOxidation [M2]; 1xTMTpro [N-Term]	No Quan Values													High	High	High	High	High	High	High	High	High	O88569 [326-350]		6.66		1	5
FALSE	High	[R].NMGGPYGGGNYGPGGSGGSGGYGGR.[S]	O88569	Heterogeneous nuclear ribonucleoproteins A2/B1 OS=Mus musculus OX=10090 GN=Hnrnpa2b1 PE=1 SV=2	1xTMTpro [N-Term]	No Quan Values													High	High	High	High	High	High	High	High	High	O88569 [326-350]		6.4		1	4
FALSE	High	[R].LDFSMAEALNQEFLATR.[S]	P15331; G3X981	Peripherin OS=Mus musculus OX=10090 GN=Prph PE=1 SV=2 Peripherin OS=Mus musculus OX=10090 GN=Prph PE=1 SV=1	1xOxidation [M5]; 1xTMTpro [N-Term]	No Quan Values													High	High	High	High	High	High	High	High	High	P15331 [82-98]; G3X981 [82-98]		4.86		2	4
FALSE	High	[K].NMALLSQLYHSPAR.[R]	P70372	ELAV-like protein 1 OS=Mus musculus OX=10090 GN=Elavl1 PE=1 SV=2	1xOxidation [M2]; 1xTMTpro [N-Term]	No Quan Values													Not Found	High	Not Found	High	High	High	High	High	High	P70372 [192-205]		1.37		1	1
FALSE	High	[K].IEFSLPDLEGR.[T]	Q8BVQ9	26S proteasome regulatory subunit 7 OS=Mus musculus OX=10090 GN=Psmc2 PE=1 SV=1	1xTMTpro [N-Term]	No Quan Values													Not Found	Not Found	Not Found	Not Found	Not Found	Not Found	High	Not Found	High	Q8BVQ9 [383-393]		0.83		1	1
FALSE	High	[RK].NIYSLTPLLGQR.[F]	E9PWK1	Epoxide hydrolase OS=Mus musculus OX=10090 GN=Ephx1 PE=1 SV=1	1xTMTpro [N-Term]	No Quan Values													High	High	High	High	High	High	High	High	High	E9PWK1 [242-253]		1.45		1	1
FALSE	High	[R].NIVWIAECIAQR.[H]	P51863	V-type proton ATPase subunit d 1 OS=Mus musculus OX=10090 GN=Atp6v0d1 PE=1 SV=2	1xCarbamidomethyl [C8]; 1xTMTpro [N-Term]	No Quan Values													Not Found	Not Found	Not Found	Not Found	Not Found	Not Found	Not Found	Not Found	Not Found	P51863 [328-339]		1.62		1	1
FALSE	High	[R].DISSIGLK.[T]	Q6ZQ38	Cullin-associated NEDD8-dissociated protein 1 OS=Mus musculus OX=10090 GN=Cand1 PE=1 SV=2	1xTMTpro [K8]; 1xTMTpro [N-Term]	No Quan Values													High	High	High	High	High	High	High	High	High	Q6ZQ38 [104-111]		1.92		1	2
FALSE	High	[K].ATSRPGCSVDLGGFAGLFDLK.[A]	Q64737	Trifunctional purine biosynthetic protein adenosine-3 OS=Mus musculus OX=10090 GN=Gart PE=1 SV=3	1xCarbamidomethyl [C7]; 1xTMTpro [K21]; 1xTMTpro [N-Term]	No Quan Values													Not Found	Not Found	Not Found	High	High	Not Found	Not Found	Not Found	Not Found	Q64737 [460-480]		1.31		1	1
FALSE	High	[K].NLVTVLYPSGIPDDQLQAYRK.[E]	Q99K23	Ufm1-specific protease 2 OS=Mus musculus OX=10090 GN=Ufsp2 PE=1 SV=1	1xTMTpro [K21]; 1xTMTpro [N-Term]	No Quan Values													High	High	Not Found	High	High	High	High	High	High	Q99K23 [200-220]		2.34		1	4
FALSE	High	[K].IDHLQEQLRPLEQVK.[A]	Q810S1	Calcium uniporter regulatory subunit MCUb, mitochondrial OS=Mus musculus OX=10090 GN=Mcub PE=1 SV=1	1xTMTpro [K15]; 1xTMTpro [N-Term]	No Quan Values													High	High	High	High	High	High	High	High	High	Q810S1 [201-215]		2.17		1	1
FALSE	High	[R].NIVHLPVFLNSR.[G]	A0A1Y7VMH7	Kinase D-interacting substrate 220 OS=Mus musculus OX=10090 GN=Kidins220 PE=1 SV=1	1xTMTpro [N-Term]	No Quan Values													High	High	High	High	High	High	High	High	High	A0A1Y7VMH7 [794-805]		1.81		1	3
FALSE	High	[R].LDGLVDTPTGYIESLPK.[V]	Q8BSH9	Nucleosome assembly protein 1-like 1 OS=Mus musculus OX=10090 GN=Nap1l1 PE=1 SV=1	1xTMTpro [K17]; 1xTMTpro [N-Term]	No Quan Values													High	High	High	High	High	High	High	High	High	Q8BSH9 [56-72]		2.27		1	4
FALSE	High	[K].LEGLEDALQK.[A]	P50446	Keratin, type II cytoskeletal 6A OS=Mus musculus OX=10090 GN=Krt6a PE=1 SV=3	1xTMTpro [K10]; 1xTMTpro [N-Term]	No Quan Values													High	High	High	High	High	High	High	High	High	P50446 [416-425]		1.74		1	1
FALSE	High	[K].AVATYHANTER.[E]	G3UX35	Transcription activator BRG1 (Fragment) OS=Mus musculus OX=10090 GN=Smarca4 PE=1 SV=1	1xTMTpro [N-Term]	No Quan Values													High	High	Not Found	High	High	High	High	High	High	G3UX35 [308-318]		1.77		1	1
FALSE	High	[R].IEGLLAAFPK.[L]	Q5XJY5	Coatomer subunit delta OS=Mus musculus OX=10090 GN=Arcn1 PE=1 SV=2	1xTMTpro [K10]; 1xTMTpro [N-Term]	No Quan Values													High	Not Found	Not Found	Not Found	Not Found	High	High	High	Not Found	Q5XJY5 [29-38]		1.26		1	1
FALSE	High	[R].DLLVQYATGK.[K]	A0A0J9YV20	Protein SDA1 OS=Mus musculus OX=10090 GN=Sdad1 PE=1 SV=1	1xTMTpro [K10]; 1xTMTpro [N-Term]	No Quan Values													High	High	High	High	High	High	High	High	High	A0A0J9YV20 [245-254]		2.15		1	1
FALSE	High	[R].LFFWMQEPK.[T]	Q9JKV1	Proteasomal ubiquitin receptor ADRM1 OS=Mus musculus OX=10090 GN=Adrm1 PE=1 SV=2	1xOxidation [M5]; 1xTMTpro [K9]; 1xTMTpro [N-Term]	No Quan Values													High	High	Not Found	High	High	High	High	High	High	Q9JKV1 [105-113]		1.54		1	1
FALSE	High	[K].LFFVDTGFK.[R]	Q8BK35	Ribosome biogenesis protein NOP53 OS=Mus musculus OX=10090 GN=Nop53 PE=1 SV=1	1xTMTpro [K9]; 1xTMTpro [N-Term]	No Quan Values													High	High	High	High	High	High	High	High	High	Q8BK35 [86-94]		1.26		1	3
FALSE	High	[K].MSVQPTVSLGGFEITPPVVLR.[L]	Q61937	Nucleophosmin OS=Mus musculus OX=10090 GN=Npm1 PE=1 SV=1	1xOxidation [M1]; 1xTMTpro [N-Term]	No Quan Values													Not Found	High	Not Found	High	High	Not Found	Not Found	High	High	Q61937 [81-101]		1.99		1	5
FALSE	High	[R].MTADGRLPADQR.[R]	Q9CR62	Mitochondrial 2-oxoglutarate/malate carrier protein OS=Mus musculus OX=10090 GN=Slc25a11 PE=1 SV=3	1xOxidation [M1]; 1xTMTpro [N-Term]	No Quan Values													High	High	High	High	High	High	High	High	High	Q9CR62 [147-158]		1.03		1	3
FALSE	High	[R].MTDQEAIQDLWQWR.[K]	Q61937	Nucleophosmin OS=Mus musculus OX=10090 GN=Npm1 PE=1 SV=1	1xOxidation [M1]; 1xTMTpro [N-Term]	No Quan Values													High	High	High	High	High	High	High	High	High	Q61937 [276-289]		4.55		1	4
FALSE	High	[R].LFFQPYQAGLSK.[V]	Q8VE47	Ubiquitin-like modifier-activating enzyme 5 OS=Mus musculus OX=10090 GN=Uba5 PE=1 SV=2	1xTMTpro [K12]; 1xTMTpro [N-Term]	No Quan Values													High	High	High	High	High	High	High	High	High	Q8VE47 [114-125]		1.29		1	1
FALSE	High	[R].AVLDALLAGK.[R]	Q8C052	Microtubule-associated protein 1S OS=Mus musculus OX=10090 GN=Map1s PE=1 SV=2	1xTMTpro [K10]; 1xTMTpro [N-Term]	No Quan Values													High	Not Found	Not Found	Not Found	Not Found	Not Found	High	High	High	Q8C052 [905-914]		1.51		1	1
FALSE	High	[RK].LFFLQVK.[ED]	P26043	Radixin OS=Mus musculus OX=10090 GN=Rdx PE=1 SV=3	1xTMTpro [K7]; 1xTMTpro [N-Term]	No Quan Values													High	High	High	Not Found	High	High	High	High	High	P26043 [101-107]		1.1		1	2
FALSE	High	[K].MTPAYEIR.[A]	E9QNN1	RNA helicase OS=Mus musculus OX=10090 GN=Dhx9 PE=1 SV=1	1xTMTpro [N-Term]	No Quan Values													High	High	High	High	High	High	High	High	High	E9QNN1 [17-24]		2.09		1	2
FALSE	High	[R].MTVVQAYINEK.[H]	G5E829	Plasma membrane calcium-transporting ATPase 1 OS=Mus musculus OX=10090 GN=Atp2b1 PE=1 SV=1	1xTMTpro [K11]; 1xTMTpro [N-Term]	No Quan Values													High	High	High	High	High	Not Found	High	High	High	G5E829 [485-495]		1.19		1	1
FALSE	High	[R].DILYVFQGIDGK.[N]	P58854	Gamma-tubulin complex component 3 OS=Mus musculus OX=10090 GN=Tubgcp3 PE=1 SV=2	1xTMTpro [K12]; 1xTMTpro [N-Term]	No Quan Values													High	High	High	High	High	High	High	High	High	P58854 [251-262]		2.06		1	2
FALSE	High	[R].LFGGLVLDVK.[R]	Q8JZR6	Electroneutral sodium bicarbonate exchanger 1 OS=Mus musculus OX=10090 GN=Slc4a8 PE=1 SV=1	1xTMTpro [K10]; 1xTMTpro [N-Term]	No Quan Values													High	Not Found	Not Found	Not Found	Not Found	Not Found	Not Found	Not Found	Not Found	Q8JZR6 [449-458]		1.18		1	1
FALSE	High	[R].MVAGLDTIGLSK.[M]	Q6PB66	Leucine-rich PPR motif-containing protein, mitochondrial OS=Mus musculus OX=10090 GN=Lrpprc PE=1 SV=2	1xTMTpro [K12]; 1xTMTpro [N-Term]	No Quan Values													High	High	High	High	High	High	High	High	High	Q6PB66 [1163-1174]		2.49		1	2
FALSE	High	[K].LFEISDVVVK.[D]	Q9WUA2	Phenylalanine--tRNA ligase beta subunit OS=Mus musculus OX=10090 GN=Farsb PE=1 SV=2	1xTMTpro [K10]; 1xTMTpro [N-Term]	No Quan Values													High	High	High	High	High	High	High	High	High	Q9WUA2 [474-483]		1.73		1	4
FALSE	High	[K].MVGVPAAFDMMLTGR.[N]	Q8BMS1	Trifunctional enzyme subunit alpha, mitochondrial OS=Mus musculus OX=10090 GN=Hadha PE=1 SV=1	3xOxidation [M1; M10; M11]; 1xTMTpro [N-Term]	No Quan Values													High	High	Not Found	High	High	High	Not Found	High	High	Q8BMS1 [191-205]		0.93		1	1
FALSE	High	[K].IFEIQTMPNGK.[T]	D2R	ALFA-UltraID	1xOxidation [M7]; 1xTMTpro [K11]; 1xTMTpro [N-Term]	No Quan Values													High	High	High	High	High	High	High	High	High	D2R [340-350]		1.22		1	1
FALSE	High	[R].MVLAAAGGVEHQQLLDLAQK.[H]	Q9CZ13	Cytochrome b-c1 complex subunit 1, mitochondrial OS=Mus musculus OX=10090 GN=Uqcrc1 PE=1 SV=2	1xTMTpro [K20]; 1xTMTpro [N-Term]	No Quan Values													High	High	High	High	High	High	High	High	High	Q9CZ13 [229-248]		2.5		1	3
FALSE	High	[R].MVNDAEK.[F]	P20029	Endoplasmic reticulum chaperone BiP OS=Mus musculus OX=10090 GN=Hspa5 PE=1 SV=3	1xTMTpro [K7]; 1xTMTpro [N-Term]	No Quan Values													High	High	High	High	High	High	High	High	High	P20029 [542-548]		1.76		1	1
FALSE	High	[R].MVNDAEK.[F]	P20029	Endoplasmic reticulum chaperone BiP OS=Mus musculus OX=10090 GN=Hspa5 PE=1 SV=3	1xOxidation [M1]; 1xTMTpro [K7]; 1xTMTpro [N-Term]	No Quan Values													High	High	High	High	High	High	High	High	High	P20029 [542-548]		1.85		1	2
FALSE	High	[R].LFELLEK.[E]	Q91ZW3	SWI/SNF-related matrix-associated actin-dependent regulator of chromatin subfamily A member 5 OS=Mus musculus OX=10090 GN=Smarca5 PE=1 SV=1	1xTMTpro [K7]; 1xTMTpro [N-Term]	No Quan Values													High	High	High	High	High	High	High	High	High	Q91ZW3 [780-786]		1.48		1	3
FALSE	High	[K].LFELDPLTGEWHYK.[F]	B9EJ86	Oxysterol-binding protein-related protein 8 OS=Mus musculus OX=10090 GN=Osbpl8 PE=1 SV=1	1xTMTpro [K14]; 1xTMTpro [N-Term]	No Quan Values													High	High	High	Not Found	Not Found	High	High	Not Found	High	B9EJ86 [731-744]		1.16		1	2
FALSE	High	[R].MVVLLCNLKPAK.[M]	Q3UZG4	Aminoacyl tRNA synthase complex-interacting multifunctional protein 1 OS=Mus musculus OX=10090 GN=Aimp1 PE=1 SV=1	1xCarbamidomethyl [C6]; 2xTMTpro [K9; K12]; 1xTMTpro [N-Term]	No Quan Values													High	High	High	High	High	High	High	High	High	Q3UZG4 [213-224]		2.12		1	4
FALSE	High	[R].MVVPVAALFTPLK.[E]	E9Q1S3	Protein transport protein SEC23 OS=Mus musculus OX=10090 GN=Sec23a PE=1 SV=1	1xOxidation [M1]; 1xTMTpro [K13]; 1xTMTpro [N-Term]	No Quan Values													High	Not Found	Not Found	High	Not Found	High	High	Not Found	Not Found	E9Q1S3 [34-46]		1.6		1	2
FALSE	High	[K].LFEHYYQELK.[I]	Q1HFZ0	RNA cytosine C(5)-methyltransferase NSUN2 OS=Mus musculus OX=10090 GN=Nsun2 PE=1 SV=2	1xTMTpro [K10]; 1xTMTpro [N-Term]	No Quan Values													High	High	High	High	High	High	High	High	High	Q1HFZ0 [47-56]		2.22		1	1
FALSE	High	[R].NAAGNFYINDK.[S]	Q8CHT0	Delta-1-pyrroline-5-carboxylate dehydrogenase, mitochondrial OS=Mus musculus OX=10090 GN=Aldh4a1 PE=1 SV=3	1xTMTpro [K11]; 1xTMTpro [N-Term]	No Quan Values													High	High	High	High	High	High	High	High	High	Q8CHT0 [498-508]		1.68		1	1
FALSE	High	[K].MSSTFIGNSTAIQELFK.[R]	Q9ERD7	Tubulin beta-3 chain OS=Mus musculus OX=10090 GN=Tubb3 PE=1 SV=1	1xTMTpro [K17]; 1xTMTpro [N-Term]	No Quan Values													High	High	High	High	High	High	High	High	High	Q9ERD7 [363-379]		3.62		1	2
FALSE	High	[K].MSQVAPSLSALIGEAVGAR.[L]	Q9D6Z1	Nucleolar protein 56 OS=Mus musculus OX=10090 GN=Nop56 PE=1 SV=2	1xOxidation [M1]; 1xTMTpro [N-Term]	No Quan Values													High	Not Found	Not Found	Not Found	High	High	High	High	Not Found	Q9D6Z1 [289-307]		4.5		1	2
FALSE	High	[R].MSQLEVK.[E]	E9Q557	Desmoplakin OS=Mus musculus OX=10090 GN=Dsp PE=1 SV=1	1xOxidation [M1]; 1xTMTpro [K7]; 1xTMTpro [N-Term]	No Quan Values													High	High	High	High	High	High	High	High	High	E9Q557 [328-334]		2.08		1	2
FALSE	High	[K].LFNHLETIWR.[F]	A0A1W2P7J1	Coenzyme Q10A OS=Mus musculus OX=10090 GN=Coq10a PE=1 SV=1	1xTMTpro [N-Term]	No Quan Values													Not Found	Not Found	Not Found	High	Not Found	Not Found	High	Not Found	Not Found	A0A1W2P7J1 [168-177]		0.73		1	1
FALSE	High	[K].MQLLEIITTDK.[T]	Q8BMS1	Trifunctional enzyme subunit alpha, mitochondrial OS=Mus musculus OX=10090 GN=Hadha PE=1 SV=1	1xTMTpro [K11]; 1xTMTpro [N-Term]	No Quan Values													Not Found	Not Found	Not Found	High	High	High	Not Found	Not Found	Not Found	Q8BMS1 [506-516]		1.97		1	1
FALSE	High	[K].MQLLEIITTDK.[T]	Q8BMS1	Trifunctional enzyme subunit alpha, mitochondrial OS=Mus musculus OX=10090 GN=Hadha PE=1 SV=1	1xOxidation [M1]; 1xTMTpro [K11]; 1xTMTpro [N-Term]	No Quan Values													High	High	High	High	High	High	High	High	High	Q8BMS1 [506-516]		3.29		1	3
FALSE	High	[R].MQQQLDEYQELLDIK.[L]	P48678	Prelamin-A/C OS=Mus musculus OX=10090 GN=Lmna PE=1 SV=2	1xOxidation [M1]; 1xTMTpro [K15]; 1xTMTpro [N-Term]	No Quan Values													High	High	Not Found	High	Not Found	High	High	High	High	P48678 [352-366]		1.49		1	1
FALSE	High	[R].MQTYEVDLNK.[C]	Q9CQA3	Succinate dehydrogenase [ubiquinone] iron-sulfur subunit, mitochondrial OS=Mus musculus OX=10090 GN=Sdhb PE=1 SV=1	1xOxidation [M1]; 1xTMTpro [K10]; 1xTMTpro [N-Term]	No Quan Values													High	High	High	High	High	High	High	High	High	Q9CQA3 [60-69]		2.64		1	1
FALSE	High	[K].LFLYDLPEGK.[S]	Q7TT50	Serine/threonine-protein kinase MRCK beta OS=Mus musculus OX=10090 GN=Cdc42bpb PE=1 SV=2	1xTMTpro [K10]; 1xTMTpro [N-Term]	No Quan Values													High	High	High	High	High	High	High	High	High	Q7TT50 [1127-1136]		1.55		1	4
FALSE	High	[R].LFLTMEINPK.[V]	Q9JHU4	Cytoplasmic dynein 1 heavy chain 1 OS=Mus musculus OX=10090 GN=Dync1h1 PE=1 SV=2	1xTMTpro [K10]; 1xTMTpro [N-Term]	No Quan Values													High	High	Not Found	High	High	High	High	Not Found	High	Q9JHU4 [4122-4131]		1.15		1	2
FALSE	High	[R].AVLLDLEPR.[V]	P83887	Tubulin gamma-1 chain OS=Mus musculus OX=10090 GN=Tubg1 PE=1 SV=1	1xTMTpro [N-Term]	No Quan Values													High	High	High	High	High	High	High	High	High	P83887 [64-72]		2.02		1	2
FALSE	High	[R].AVLIAGQPGTGK.[T]	Q9WTM5	RuvB-like 2 OS=Mus musculus OX=10090 GN=Ruvbl2 PE=1 SV=3	1xTMTpro [K12]; 1xTMTpro [N-Term]	No Quan Values													High	High	High	High	High	High	High	High	High	Q9WTM5 [72-83]		2		1	1
FALSE	High	[R].DLIVATVAVK.[Y]	Q9CWJ9	Bifunctional purine biosynthesis protein ATIC OS=Mus musculus OX=10090 GN=Atic PE=1 SV=2	1xTMTpro [K10]; 1xTMTpro [N-Term]	No Quan Values													Not Found	Not Found	Not Found	Not Found	Not Found	High	High	High	High	Q9CWJ9 [417-426]		1.85		1	1
FALSE	High	[R].LFLQFTTGTDRAPVGGLGK.[L]	O08759	Ubiquitin-protein ligase E3A OS=Mus musculus OX=10090 GN=Ube3a PE=1 SV=2	1xTMTpro [K19]; 1xTMTpro [N-Term]	No Quan Values													High	High	High	High	High	High	High	High	High	O08759 [799-817]		1.45		1	2
FALSE	High	[K].MSATFIGNSTAIQELFK.[R]	Q7TMM9; P68372; Q9CWF2	Tubulin beta-2A chain OS=Mus musculus OX=10090 GN=Tubb2a PE=1 SV=1 Tubulin beta-4B chain OS=Mus musculus OX=10090 GN=Tubb4b PE=1 SV=1 Tubulin beta-2B chain OS=Mus musculus OX=10090 GN=Tubb2b PE=1 SV=1	1xOxidation [M1]; 1xTMTpro [K17]; 1xTMTpro [N-Term]	No Quan Values													High	High	High	High	High	High	High	High	High	Q7TMM9 [363-379]; P68372 [363-379]; Q9CWF2 [363-379]		5.25		3	2
FALSE	High	[K].MSATFIGNSTAIQELFKR.[I]	Q7TMM9; P68372; Q9CWF2	Tubulin beta-2A chain OS=Mus musculus OX=10090 GN=Tubb2a PE=1 SV=1 Tubulin beta-4B chain OS=Mus musculus OX=10090 GN=Tubb4b PE=1 SV=1 Tubulin beta-2B chain OS=Mus musculus OX=10090 GN=Tubb2b PE=1 SV=1	1xTMTpro [K17]; 1xTMTpro [N-Term]	No Quan Values													Not Found	Not Found	High	Not Found	Not Found	Not Found	Not Found	High	High	Q7TMM9 [363-380]; P68372 [363-380]; Q9CWF2 [363-380]		1.66		3	1
FALSE	High	[R].IFLLTNNNLLLADQK.[S]	P46735	Unconventional myosin-Ib OS=Mus musculus OX=10090 GN=Myo1b PE=1 SV=3	1xTMTpro [K15]; 1xTMTpro [N-Term]	No Quan Values													High	High	High	Not Found	Not Found	High	High	High	High	P46735 [978-992]		2.14		1	5
FALSE	High	[R].IFGLLMGTLQK.[F]	Q3TUQ5	Pinin OS=Mus musculus OX=10090 GN=Pnn PE=1 SV=1	1xOxidation [M6]; 1xTMTpro [K11]; 1xTMTpro [N-Term]	No Quan Values													Not Found	Not Found	Not Found	Not Found	Not Found	Not Found	Not Found	Not Found	Not Found	Q3TUQ5 [145-155]		1.01		1	1
FALSE	High	[R].AVLDSYEYFAVLAAK.[E]	Q80ZK0	28S ribosomal protein S10, mitochondrial OS=Mus musculus OX=10090 GN=Mrps10 PE=1 SV=1	1xTMTpro [K15]; 1xTMTpro [N-Term]	No Quan Values													High	High	High	High	Not Found	Not Found	Not Found	High	High	Q80ZK0 [45-59]		3.08		1	1
FALSE	High	[R].LFGSVEHLQLANSYGLFR.[R]	Q8C3X8	Lipase maturation factor 2 OS=Mus musculus OX=10090 GN=Lmf2 PE=1 SV=1	1xTMTpro [N-Term]	No Quan Values													High	High	High	High	Not Found	Not Found	Not Found	High	Not Found	Q8C3X8 [438-455]		0.91		1	3
FALSE	High	[K].IFGVTTLDIVR.[A]	P08249	Malate dehydrogenase, mitochondrial OS=Mus musculus OX=10090 GN=Mdh2 PE=1 SV=3	1xTMTpro [N-Term]	No Quan Values													High	High	High	High	High	High	High	High	High	P08249 [166-176]		1.88		1	3
FALSE	High	[K].MSINAEDVVVGDLVEVK.[G]	Q8VDN2	Sodium/potassium-transporting ATPase subunit alpha-1 OS=Mus musculus OX=10090 GN=Atp1a1 PE=1 SV=1	1xOxidation [M1]; 1xTMTpro [K17]; 1xTMTpro [N-Term]	No Quan Values													Not Found	High	Not Found	Not Found	Not Found	High	High	Not Found	High	Q8VDN2 [178-194]		1.82		1	3
FALSE	High	[R].LFEFAGYDVLR.[L]	Q9D0I9	Arginine--tRNA ligase, cytoplasmic OS=Mus musculus OX=10090 GN=Rars1 PE=1 SV=2	1xTMTpro [N-Term]	No Quan Values													High	High	High	High	High	High	High	High	High	Q9D0I9 [224-234]		2.74		1	2
FALSE	High	[R].LFHEVVQAFR.[A]	J3QK52; Q9WV70	Nucleolar complex protein 2 homolog OS=Mus musculus OX=10090 GN=Noc2l PE=1 SV=1 Nucleolar complex protein 2 homolog OS=Mus musculus OX=10090 GN=Noc2l PE=1 SV=2	1xTMTpro [N-Term]	No Quan Values													High	High	Not Found	High	High	High	High	High	High	J3QK52 [174-183]; Q9WV70 [170-179]		2.41		2	2
FALSE	High	[K].IFLAPKPAPLLESPFKDRDR.[F]	Q9Z1T1	AP-3 complex subunit beta-1 OS=Mus musculus OX=10090 GN=Ap3b1 PE=1 SV=2	2xTMTpro [K6; K16]; 1xTMTpro [N-Term]	No Quan Values													High	Not Found	High	High	Not Found	High	High	High	High	Q9Z1T1 [598-617]		1.08		1	1
FALSE	High	[K].LFIGGLSFETTDESLR.[S]	P49312	Heterogeneous nuclear ribonucleoprotein A1 OS=Mus musculus OX=10090 GN=Hnrnpa1 PE=1 SV=2	1xTMTpro [N-Term]	No Quan Values													High	High	Not Found	High	High	High	High	Not Found	High	P49312 [16-31]		3.35		1	2
FALSE	High	[K].LFIGGLSFETTEESLR.[N]	O88569	Heterogeneous nuclear ribonucleoproteins A2/B1 OS=Mus musculus OX=10090 GN=Hnrnpa2b1 PE=1 SV=2	1xTMTpro [N-Term]	No Quan Values													Not Found	High	Not Found	High	High	Not Found	High	High	Not Found	O88569 [23-38]		3.05		1	1
FALSE	High	[R].IFIGTFK.[A]	P27048	Small nuclear ribonucleoprotein-associated protein B OS=Mus musculus OX=10090 GN=Snrpb PE=1 SV=1	1xTMTpro [K7]; 1xTMTpro [N-Term]	No Quan Values													High	High	High	High	High	High	High	High	High	P27048 [26-32]		1.49		1	1
FALSE	High	[R].LFIHNQER.[H]	Q9R0E2	Procollagen-lysine,2-oxoglutarate 5-dioxygenase 1 OS=Mus musculus OX=10090 GN=Plod1 PE=1 SV=1	1xTMTpro [N-Term]	No Quan Values													High	High	High	High	High	High	High	High	High	Q9R0E2 [321-328]		2.6		1	3
FALSE	High	[K].LFHPLEQSIWAVK.[G]	B9EJ86	Oxysterol-binding protein-related protein 8 OS=Mus musculus OX=10090 GN=Osbpl8 PE=1 SV=1	1xTMTpro [K13]; 1xTMTpro [N-Term]	No Quan Values													High	High	High	High	High	High	High	High	High	B9EJ86 [212-224]		2.24		1	4
FALSE	High	[K].LFPDTPLALEANKK.[K]	A0A1L1STE4	Interleukin enhancer-binding factor 3 OS=Mus musculus OX=10090 GN=Ilf3 PE=1 SV=1	2xTMTpro [K13; K14]; 1xTMTpro [N-Term]	No Quan Values													High	High	High	High	High	High	High	High	High	A0A1L1STE4 [601-614]		1.31		1	2
FALSE	High	[R].DLNCVPEIADTLGAVAK.[Q]	A0A0R4J049	Protein arginine N-methyltransferase 5 OS=Mus musculus OX=10090 GN=Prmt5 PE=1 SV=1	1xCarbamidomethyl [C4]; 1xTMTpro [K17]; 1xTMTpro [N-Term]	No Quan Values													High	High	Not Found	High	Not Found	Not Found	Not Found	High	High	A0A0R4J049 [19-35]		1.32		1	2
FALSE	High	[K].NADPILISLK.[H]	Q9WUM4	Coronin-1C OS=Mus musculus OX=10090 GN=Coro1c PE=1 SV=2	1xTMTpro [K10]; 1xTMTpro [N-Term]	No Quan Values													High	High	High	High	High	High	High	High	High	Q9WUM4 [382-391]		2.19		1	2
FALSE	High	[R].NDIVNMLVGNK.[I]	A0A3Q4EI12	Ras-related protein Rab-18 OS=Mus musculus OX=10090 GN=Rab18 PE=1 SV=1	1xTMTpro [K11]; 1xTMTpro [N-Term]	No Quan Values													High	High	High	High	Not Found	Not Found	Not Found	Not Found	High	A0A3Q4EI12 [119-129]		1.19		1	1
FALSE	High	[K].NDPSLPEPACVK.[I]	A0A498WGK2	asparagine--tRNA ligase OS=Mus musculus OX=10090 GN=Nars PE=1 SV=1	1xCarbamidomethyl [C10]; 1xTMTpro [K12]; 1xTMTpro [N-Term]	No Quan Values													High	High	High	High	High	High	High	High	High	A0A498WGK2 [115-126]		2.67		1	1
FALSE	High	[R].NEDEDSPNKLYTLVTYVPVTTFK.[NS]	P62900	60S ribosomal protein L31 OS=Mus musculus OX=10090 GN=Rpl31 PE=1 SV=1	2xTMTpro [K9; K23]; 1xTMTpro [N-Term]	No Quan Values													Not Found	Not Found	Not Found	Not Found	Not Found	Not Found	Not Found	Not Found	High	P62900 [93-115]		1.98		1	1
FALSE	High	[R].LEQQVPVNQVFGQDEMIDVIGVTK.[G]	P27659	60S ribosomal protein L3 OS=Mus musculus OX=10090 GN=Rpl3 PE=1 SV=3	1xTMTpro [K24]; 1xTMTpro [N-Term]	No Quan Values													High	High	High	High	Not Found	High	High	Not Found	High	P27659 [201-224]		2.63		1	4
FALSE	High	[R].NEGNIFPNPEATFVK.[E]	G3X956	FACT complex subunit OS=Mus musculus OX=10090 GN=Supt16 PE=1 SV=1	1xTMTpro [K15]; 1xTMTpro [N-Term]	No Quan Values													High	High	High	High	High	High	High	High	High	G3X956 [582-596]		1.84		1	1
FALSE	High	[RK].NELHNLLDKPQLQGIPVLVLGNKR.[D]	Q9CQW2; Q8VEH3	ADP-ribosylation factor-like protein 8B OS=Mus musculus OX=10090 GN=Arl8b PE=1 SV=1 ADP-ribosylation factor-like protein 8A OS=Mus musculus OX=10090 GN=Arl8a PE=1 SV=1	2xTMTpro [K9; K23]; 1xTMTpro [N-Term]	No Quan Values													High	High	High	Not Found	High	Not Found	High	High	High	Q9CQW2 [109-132]; Q8VEH3 [109-132]		1.58		2	1
FALSE	High	[R].NELLEEFMDTAK.[A]	Q14C51	Pentatricopeptide repeat domain-containing protein 3, mitochondrial OS=Mus musculus OX=10090 GN=Ptcd3 PE=1 SV=2	1xTMTpro [K12]; 1xTMTpro [N-Term]	No Quan Values													High	High	High	High	High	High	High	High	High	Q14C51 [608-619]		2.34		1	2
FALSE	High	[R].IENVVLVVPAK.[T]	Q3UE92	Xaa-Pro aminopeptidase 1 OS=Mus musculus OX=10090 GN=Xpnpep1 PE=1 SV=1	1xTMTpro [K11]; 1xTMTpro [N-Term]	No Quan Values													High	High	High	High	High	High	High	High	High	Q3UE92 [579-589]		2.71		1	3
FALSE	High	[K].NEPQNAAGAPGR.[T]	P35278	Ras-related protein Rab-5C OS=Mus musculus OX=10090 GN=Rab5c PE=1 SV=2	1xTMTpro [N-Term]	No Quan Values													High	High	Not Found	High	High	High	High	Not Found	High	P35278 [185-196]		1.43		1	2
FALSE	High	[R].LENIIVTDVDPK.[T]	Q8BX70	Intermembrane lipid transfer protein VPS13C OS=Mus musculus OX=10090 GN=Vps13c PE=1 SV=2	1xTMTpro [K12]; 1xTMTpro [N-Term]	No Quan Values													High	High	High	High	High	High	Not Found	High	High	Q8BX70 [1127-1138]		1.3		1	2
FALSE	High	[R].IELYQILK.[S]	A0A0A6YXU9	Transforming growth factor beta OS=Mus musculus OX=10090 GN=Tgfb2 PE=1 SV=1	1xTMTpro [K8]; 1xTMTpro [N-Term]	No Quan Values													Not Found	High	Not Found	High	Not Found	High	High	Not Found	High	A0A0A6YXU9 [194-201]		1.29		1	1
FALSE	High	[K].NEVAALTAAGKEVMIVGVGEK.[I]	Q8C2Q8	ATP synthase subunit gamma OS=Mus musculus OX=10090 GN=Atp5c1 PE=1 SV=1	2xTMTpro [K11; K21]; 1xTMTpro [N-Term]	No Quan Values													Not Found	High	High	High	High	High	Not Found	Not Found	High	Q8C2Q8 [92-112]		3		1	2
FALSE	High	[R].IEISDKITSELVSK.[I]	A2AGT5	Cytoskeleton-associated protein 5 OS=Mus musculus OX=10090 GN=Ckap5 PE=1 SV=1	2xTMTpro [K6; K14]; 1xTMTpro [N-Term]	No Quan Values													Not Found	High	Not Found	Not Found	Not Found	Not Found	Not Found	Not Found	High	A2AGT5 [855-868]		1.66		1	1
FALSE	High	[K].NEVLMVNIGSLSTGGR.[V]	Q9Z0N1	Eukaryotic translation initiation factor 2 subunit 3, X-linked OS=Mus musculus OX=10090 GN=Eif2s3x PE=1 SV=2	1xOxidation [M5]; 1xTMTpro [N-Term]	No Quan Values													High	High	High	High	High	High	High	High	High	Q9Z0N1 [401-416]		1.37		1	1
FALSE	High	[K].IESLMDEIEFLK.[K]	P15331; G3X981	Peripherin OS=Mus musculus OX=10090 GN=Prph PE=1 SV=2 Peripherin OS=Mus musculus OX=10090 GN=Prph PE=1 SV=1	1xOxidation [M5]; 1xTMTpro [K12]; 1xTMTpro [N-Term]	No Quan Values													Not Found	High	Not Found	Not Found	High	High	Not Found	Not Found	High	P15331 [222-233]; G3X981 [222-233]		1.52		2	3
FALSE	High	[R].NFAIGYYLK.[E]	D3Z7P4	glutaminase OS=Mus musculus OX=10090 GN=Gls PE=1 SV=1	1xTMTpro [K9]; 1xTMTpro [N-Term]	No Quan Values													High	High	High	High	High	High	High	High	High	D3Z7P4 [210-218]		1.71		1	3
FALSE	High	[R].DLPPVSGSIIWAK.[Q]	Q9JHU4	Cytoplasmic dynein 1 heavy chain 1 OS=Mus musculus OX=10090 GN=Dync1h1 PE=1 SV=2	1xTMTpro [K13]; 1xTMTpro [N-Term]	No Quan Values													High	High	High	High	High	High	High	High	High	Q9JHU4 [638-650]		2.8		1	3
FALSE	High	[R].NFDREIGHKNPSAMAVESFTATAPFVQIGR.[F]	Q9DBS1	Transmembrane protein 43 OS=Mus musculus OX=10090 GN=Tmem43 PE=1 SV=1	1xOxidation [M14]; 1xTMTpro [K9]; 1xTMTpro [N-Term]	No Quan Values													High	Not Found	Not Found	Not Found	Not Found	Not Found	High	Not Found	High	Q9DBS1 [160-189]		1.77		1	2
FALSE	High	[R].IEKIMSETYMLIK.[Q]	G3X8Q1	Calcineurin-binding protein 1 OS=Mus musculus OX=10090 GN=Cabin1 PE=1 SV=1	2xOxidation [M5; M10]; 2xTMTpro [K3; K13]; 1xTMTpro [N-Term]; 2xPhospho [S/T/Y]	No Quan Values													Not Found	Not Found	Not Found	Not Found	Not Found	Not Found	High	Not Found	Not Found	G3X8Q1 [1882-1894]		0.97		1	2
FALSE	High	[R].NFLELTELK.[F]	Q9Z1G4	V-type proton ATPase 116 kDa subunit a 1 OS=Mus musculus OX=10090 GN=Atp6v0a1 PE=1 SV=3	1xTMTpro [K9]; 1xTMTpro [N-Term]	No Quan Values													High	High	High	High	High	High	High	High	High	Q9Z1G4 [121-129]		1.86		1	3
FALSE	High	[R].AVCMLSNTTAIAEAWAR.[L]	Q9JJZ2; P68369; A0A0A0MQA5	Tubulin alpha-8 chain OS=Mus musculus OX=10090 GN=Tuba8 PE=1 SV=1 Tubulin alpha-1A chain OS=Mus musculus OX=10090 GN=Tuba1a PE=1 SV=1 Tubulin alpha chain (Fragment) OS=Mus musculus OX=10090 GN=Tuba4a PE=1 SV=1	1xCarbamidomethyl [C3]; 1xTMTpro [N-Term]	No Quan Values													High	High	High	High	High	High	High	High	High	Q9JJZ2 [374-390]; P68369 [374-390]; A0A0A0MQA5 [403-419]		5.02		3	5
FALSE	High	[R].LEKEIETYHNLLEGGQEDFESSGAGK.[I]	P35527	Keratin, type I cytoskeletal 9 CONTAMINANT OS=Homo sapiens GN=KRT9 PE=1 SV=3	2xTMTpro [K3; K26]; 1xTMTpro [N-Term]	No Quan Values													Not Found	High	Not Found	High	High	High	Not Found	High	Not Found	P35527 [447-472]		1.22		1	1
FALSE	High	[K].NFISQIVAENLYPK.[G]	F6VK94	Torsin-1B (Fragment) OS=Mus musculus OX=10090 GN=Tor1b PE=1 SV=1	1xTMTpro [K14]; 1xTMTpro [N-Term]	No Quan Values													High	Not Found	Not Found	Not Found	Not Found	High	Not Found	Not Found	High	F6VK94 [62-75]		1.24		1	2
FALSE	High	[R].NFLSTPQFLYR.[W]	Q99J56	Derlin-1 OS=Mus musculus OX=10090 GN=Derl1 PE=1 SV=1	1xTMTpro [N-Term]	No Quan Values													High	High	High	High	High	High	High	High	High	Q99J56 [198-208]		2.07		1	4
FALSE	High	[K].NFLYAWCGK.[R]	E9QNN1	RNA helicase OS=Mus musculus OX=10090 GN=Dhx9 PE=1 SV=1	1xCarbamidomethyl [C7]; 1xTMTpro [K9]; 1xTMTpro [N-Term]	No Quan Values													High	High	High	High	High	High	High	High	High	E9QNN1 [6-14]		1.91		1	3
FALSE	High	[K].LEHLITELVHQR.[D]	Q9JHU4	Cytoplasmic dynein 1 heavy chain 1 OS=Mus musculus OX=10090 GN=Dync1h1 PE=1 SV=2	1xTMTpro [N-Term]	No Quan Values													High	High	High	High	High	High	High	High	High	Q9JHU4 [1806-1817]		2.71		1	2
FALSE	High	[R].IEGVSLLVK.[S]	Q9D8M4	60S ribosomal protein L7-like 1 OS=Mus musculus OX=10090 GN=Rpl7l1 PE=1 SV=1	1xTMTpro [K9]; 1xTMTpro [N-Term]	No Quan Values													High	Not Found	High	High	High	High	High	High	High	Q9D8M4 [96-104]		1.64		1	1
FALSE	High	[R].NFSVNLYK.[V]	Q8BGH2	Sorting and assembly machinery component 50 homolog OS=Mus musculus OX=10090 GN=Samm50 PE=1 SV=1	1xTMTpro [K8]; 1xTMTpro [N-Term]	No Quan Values													High	High	High	High	High	High	High	High	High	Q8BGH2 [187-194]		2.51		1	1
FALSE	High	[R].LEGVEGVAHIIDPK.[A]	Q9JHU4	Cytoplasmic dynein 1 heavy chain 1 OS=Mus musculus OX=10090 GN=Dync1h1 PE=1 SV=2	1xTMTpro [K14]; 1xTMTpro [N-Term]	No Quan Values													High	High	High	High	Not Found	High	High	Not Found	High	Q9JHU4 [2242-2255]		1.47		1	1
FALSE	High	[K].NFYFLEMNTR.[L]	Q91ZA3	Propionyl-CoA carboxylase alpha chain, mitochondrial OS=Mus musculus OX=10090 GN=Pcca PE=1 SV=2	1xTMTpro [N-Term]	No Quan Values													High	High	High	High	High	High	High	High	High	Q91ZA3 [340-349]		2.81		1	4
FALSE	High	[R].NFDFEDVFVNIPR.[A]	A0A0R3P9C8	NADH dehydrogenase [ubiquinone] 1 alpha subcomplex subunit 9, mitochondrial OS=Mus musculus OX=10090 GN=Ndufa9 PE=1 SV=1	1xTMTpro [N-Term]	No Quan Values													High	High	High	High	High	High	High	High	High	A0A0R3P9C8 [134-146]		1.67		1	3
FALSE	High	[K].IESLMDEIEFLKK.[L]	P15331; G3X981	Peripherin OS=Mus musculus OX=10090 GN=Prph PE=1 SV=2 Peripherin OS=Mus musculus OX=10090 GN=Prph PE=1 SV=1	1xOxidation [M5]; 2xTMTpro [K12; K13]; 1xTMTpro [N-Term]	No Quan Values													High	High	High	High	High	High	High	High	High	P15331 [222-234]; G3X981 [222-234]		1.97		2	4
FALSE	High	[K].NCSETQYESK.[V]	P61982	14-3-3 protein gamma OS=Mus musculus OX=10090 GN=Ywhag PE=1 SV=2	1xCarbamidomethyl [C2]; 1xTMTpro [K10]; 1xTMTpro [N-Term]	No Quan Values													High	High	Not Found	High	High	High	Not Found	High	High	P61982 [111-120]		1.65		1	2
FALSE	High	[K].AVDIPHMDIEALKK.[L]	Q5XJF6	Ribosomal protein OS=Mus musculus OX=10090 GN=Rpl10a PE=1 SV=1	1xOxidation [M7]; 2xTMTpro [K13; K14]; 1xTMTpro [N-Term]	No Quan Values													High	High	High	High	High	High	High	High	High	Q5XJF6 [79-92]		3.04		1	2
FALSE	High	[KR].NADVELQQR.[A]	P17427	AP-2 complex subunit alpha-2 OS=Mus musculus OX=10090 GN=Ap2a2 PE=1 SV=2	1xTMTpro [N-Term]	No Quan Values													High	High	High	High	High	High	High	High	High	P17427 [570-578]		1.94		1	2
FALSE	High	[K].IFDEILVNAADNK.[Q]	Q01320; Q64511	DNA topoisomerase 2-alpha OS=Mus musculus OX=10090 GN=Top2a PE=1 SV=2 DNA topoisomerase 2-beta OS=Mus musculus OX=10090 GN=Top2b PE=1 SV=2	1xTMTpro [K13]; 1xTMTpro [N-Term]	No Quan Values													High	High	High	High	High	High	High	High	High	Q01320 [83-95]; Q64511 [93-105]		2.76		2	3
FALSE	High	[R].LFCVGFTK.[K]	P97351	40S ribosomal protein S3a OS=Mus musculus OX=10090 GN=Rps3a PE=1 SV=3	1xCarbamidomethyl [C3]; 1xTMTpro [K8]; 1xTMTpro [N-Term]	No Quan Values													High	High	High	High	High	High	High	High	High	P97351 [137-144]		2.24		1	2
FALSE	High	[R].NAEIGNKDIK.[F]	A0A0R4J0D3	dolichyl-diphosphooligosaccharide--protein glycotransferase OS=Mus musculus OX=10090 GN=Stt3b PE=1 SV=1	2xTMTpro [K7; K10]; 1xTMTpro [N-Term]	No Quan Values													High	High	High	High	High	High	High	High	High	A0A0R4J0D3 [740-749]		1.49		1	1
FALSE	High	[R].IEYQFFEDK.[H]	Q6P5E4	UDP-glucose:glycoprotein glucosyltransferase 1 OS=Mus musculus OX=10090 GN=Uggt1 PE=1 SV=4	1xTMTpro [K9]; 1xTMTpro [N-Term]	No Quan Values													High	High	High	High	High	High	High	High	High	Q6P5E4 [964-972]		1.61		1	1
FALSE	High	[R].DLNLDGIIAEVK.[A]	Q9NSB2	Keratin, type II cuticular Hb4 CONTAMINANT OS=Homo sapiens GN=KRT84 PE=2 SV=2	1xTMTpro [K12]; 1xTMTpro [N-Term]	No Quan Values													High	Not Found	Not Found	High	High	High	Not Found	High	High	Q9NSB2 [327-338]		1.73		1	2
FALSE	High	[K].NAESNAELKGLDVDSLVIEHIQVNKAPK.[M]	Q9CPR4	60S ribosomal protein L17 OS=Mus musculus OX=10090 GN=Rpl17 PE=1 SV=3	3xTMTpro [K9; K25; K28]; 1xTMTpro [N-Term]	No Quan Values													High	High	High	High	High	High	High	High	High	Q9CPR4 [97-124]		5.1		1	2
FALSE	High	[R].NAFDLLLPK.[LA]	P54822	Adenylosuccinate lyase OS=Mus musculus OX=10090 GN=Adsl PE=1 SV=2	1xTMTpro [K9]; 1xTMTpro [N-Term]	No Quan Values													High	High	High	High	High	High	High	High	High	P54822 [126-134]		2.03		1	2
FALSE	High	[K].DINQEVYNFLATAGAK.[Y]	Q99KI0	Aconitate hydratase, mitochondrial OS=Mus musculus OX=10090 GN=Aco2 PE=1 SV=1	1xTMTpro [K16]; 1xTMTpro [N-Term]	No Quan Values													High	Not Found	Not Found	High	High	High	High	High	Not Found	Q99KI0 [145-160]		1.54		1	2
FALSE	High	[K].IEYAKPTR.[L]	G5E924	Heterogeneous nuclear ribonucleoprotein L (Fragment) OS=Mus musculus OX=10090 GN=Hnrnpl PE=1 SV=1	1xTMTpro [K5]; 1xTMTpro [N-Term]	No Quan Values													High	High	High	High	High	High	High	High	High	G5E924 [254-261]		1.65		1	1
FALSE	High	[R].LEWSPVHK.[S]	Q8BVE3	V-type proton ATPase subunit H OS=Mus musculus OX=10090 GN=Atp6v1h PE=1 SV=1	1xTMTpro [K8]; 1xTMTpro [N-Term]	No Quan Values													High	High	High	High	High	High	High	High	High	Q8BVE3 [364-371]		2.06		1	1
FALSE	High	[K].NAGLAFIELINEGR.[L]	Q9EPN1	Neurobeachin OS=Mus musculus OX=10090 GN=Nbea PE=1 SV=1	1xTMTpro [N-Term]	No Quan Values													Not Found	High	Not Found	Not Found	High	High	Not Found	Not Found	Not Found	Q9EPN1 [1945-1958]		1.75		1	2
FALSE	High	[K].NAGTCLSPAVIVGLLR.[E]	Q61753	D-3-phosphoglycerate dehydrogenase OS=Mus musculus OX=10090 GN=Phgdh PE=1 SV=3	1xCarbamidomethyl [C5]; 1xTMTpro [N-Term]	No Quan Values													High	High	Not Found	High	High	Not Found	High	High	High	Q61753 [365-380]		3.22		1	1
FALSE	High	[R].AVFWDIK.[N]	Q99PV0	Pre-mRNA-processing-splicing factor 8 OS=Mus musculus OX=10090 GN=Prpf8 PE=1 SV=2	1xTMTpro [K7]; 1xTMTpro [N-Term]	No Quan Values													Not Found	Not Found	Not Found	High	High	High	Not Found	Not Found	High	Q99PV0 [1152-1158]		1.45		1	1
FALSE	High	[K].NAIEHPVR.[T]	P58021	Transmembrane 9 superfamily member 2 OS=Mus musculus OX=10090 GN=Tm9sf2 PE=1 SV=1	1xTMTpro [N-Term]	No Quan Values													High	High	High	High	High	High	High	High	High	P58021 [495-502]		2.06		1	4
FALSE	High	[R].NALGPGLSPELGPLPALR.[V]	Q505F5	Leucine-rich repeat-containing protein 47 OS=Mus musculus OX=10090 GN=Lrrc47 PE=1 SV=1	1xTMTpro [N-Term]	No Quan Values													High	High	High	High	High	High	High	High	High	Q505F5 [87-104]		1.94		1	1
FALSE	High	[R].NALKQETEVELYNEFPEPIKLDKNDR.[A]	P51150	Ras-related protein Rab-7a OS=Mus musculus OX=10090 GN=Rab7a PE=1 SV=2	3xTMTpro [K4; K20; K23]; 1xTMTpro [N-Term]	No Quan Values													High	High	Not Found	High	High	High	Not Found	High	High	P51150 [172-197]		1.76		1	1
FALSE	High	[R].IETLDPALIRPGR.[I]	P62192	26S proteasome regulatory subunit 4 OS=Mus musculus OX=10090 GN=Psmc1 PE=1 SV=1	1xTMTpro [N-Term]	No Quan Values													High	High	High	High	High	High	High	High	High	P62192 [334-346]		0.99		1	1
FALSE	High	[K].NCEPVIGLVPILK.[G]	Q80X85	28S ribosomal protein S7, mitochondrial OS=Mus musculus OX=10090 GN=Mrps7 PE=1 SV=1	1xCarbamidomethyl [C2]; 1xTMTpro [K13]; 1xTMTpro [N-Term]	No Quan Values													High	High	High	High	High	High	High	High	High	Q80X85 [151-163]		3.51		1	3
FALSE	High	[R].NAVPITPTLNR.[E]	P02663	Alpha-S2-casein CONTAMINANT OS=Bos taurus GN=CSN1S2 PE=1 SV=2	1xTMTpro [N-Term]	No Quan Values													High	High	High	High	High	High	High	High	High	P02663 [130-140]		1.82		1	1
FALSE	High	[R].IETMLGDVAVAVHPK.[D]	Q9Z1Q9	Valine--tRNA ligase OS=Mus musculus OX=10090 GN=Vars1 PE=1 SV=1	1xTMTpro [K15]; 1xTMTpro [N-Term]	No Quan Values													High	High	High	High	High	High	High	High	High	Q9Z1Q9 [537-551]		1.62		1	3
FALSE	High	[K].DLPEHAVLK.[M]	Q8VEK3	Heterogeneous nuclear ribonucleoprotein U OS=Mus musculus OX=10090 GN=Hnrnpu PE=1 SV=1	1xTMTpro [K9]; 1xTMTpro [N-Term]	No Quan Values													High	High	High	High	High	High	High	High	High	Q8VEK3 [603-611]		3.38		1	1
FALSE	High	[R].NAVLAIYTIYR.[N]	Q9JIF7	Coatomer subunit beta OS=Mus musculus OX=10090 GN=Copb1 PE=1 SV=1	1xTMTpro [N-Term]	No Quan Values													High	High	High	High	High	High	High	High	High	Q9JIF7 [154-164]		2.01		1	1
FALSE	High	[R].NADGSIQYLPIQLLAQPTAACR.[L]	A0A1D5RLW4	Unconventional myosin-IXb OS=Mus musculus OX=10090 GN=Myo9b PE=1 SV=2	1xCarbamidomethyl [C21]; 1xTMTpro [N-Term]	No Quan Values													Not Found	Not Found	Not Found	Not Found	Not Found	Not Found	Not Found	Not Found	Not Found	A0A1D5RLW4 [113-134]		0.68		1	1
FALSE	High	[K].NATNVEQSFMTMAAEIKK.[R]	P62821	Ras-related protein Rab-1A OS=Mus musculus OX=10090 GN=Rab1A PE=1 SV=3	1xOxidation [M10]; 2xTMTpro [K17; K18]; 1xTMTpro [N-Term]	No Quan Values													Not Found	High	High	High	High	High	High	High	High	P62821 [157-174]		2.61		1	1
FALSE	High	[K].AVEDIHGLFSLSK.[K]	P23116	Eukaryotic translation initiation factor 3 subunit A OS=Mus musculus OX=10090 GN=Eif3a PE=1 SV=5	1xTMTpro [K13]; 1xTMTpro [N-Term]	No Quan Values													High	High	Not Found	High	High	High	High	High	High	P23116 [252-264]		1.22		1	1
FALSE	High	[K].NASELFPAVVK.[N]	Q9Z1T1	AP-3 complex subunit beta-1 OS=Mus musculus OX=10090 GN=Ap3b1 PE=1 SV=2	1xTMTpro [K11]; 1xTMTpro [N-Term]	No Quan Values													High	High	Not Found	High	High	High	High	High	High	Q9Z1T1 [75-85]		2.27		1	1
FALSE	High	[R].IETSINLAWTAGSNNTR.[F]	J3QMG3	Voltage-dependent anion-selective channel protein 3 OS=Mus musculus OX=10090 GN=Vdac3 PE=1 SV=1	1xTMTpro [N-Term]	No Quan Values													High	High	High	High	High	High	High	High	High	J3QMG3 [203-219]		1.78		1	1
FALSE	High	[R].AVFVDLEPTVIDEIR.[N]	A0A0A0MQA5	Tubulin alpha chain (Fragment) OS=Mus musculus OX=10090 GN=Tuba4a PE=1 SV=1	1xTMTpro [N-Term]	No Quan Values													High	High	Not Found	Not Found	High	High	Not Found	Not Found	High	A0A0A0MQA5 [94-108]		2.67		1	3
FALSE	High	[R].NALYIK.[S]	E9PYI8	Ubiquitin carboxyl-terminal hydrolase OS=Mus musculus OX=10090 GN=Usp14 PE=1 SV=1	1xTMTpro [K6]; 1xTMTpro [N-Term]	No Quan Values													High	High	High	High	High	High	High	High	High	E9PYI8 [273-278]		1.59		1	1
FALSE	High	[R].LEVQQLQADRDSLQER.[R]	Q6P5H2	Nestin OS=Mus musculus OX=10090 GN=Nes PE=1 SV=1	1xTMTpro [N-Term]	No Quan Values													High	High	High	High	High	High	High	High	High	Q6P5H2 [224-239]		1.24		1	1
FALSE	High	[K].NATNVEQSFMTMAAEIK.[K]	P62821	Ras-related protein Rab-1A OS=Mus musculus OX=10090 GN=Rab1A PE=1 SV=3	1xOxidation [M]; 1xTMTpro [K17]; 1xTMTpro [N-Term]	No Quan Values													High	High	High	High	High	High	High	High	High	P62821 [157-173]		2.26		1	3
FALSE	High	[K].IHEDTKEITEK.[S]	E9Q2X6	Structural maintenance of chromosomes protein OS=Mus musculus OX=10090 GN=Smc4 PE=1 SV=1	2xTMTpro [K6; K11]; 1xTMTpro [N-Term]	No Quan Values													High	High	High	High	High	High	High	High	High	E9Q2X6 [317-327]		1.49		1	1
FALSE	High	[R].LVASAEQLLK.[E]	Q99KK7	Dipeptidyl peptidase 3 OS=Mus musculus OX=10090 GN=Dpp3 PE=1 SV=2	1xTMTpro [K10]; 1xTMTpro [N-Term]	No Quan Values													Not Found	Not Found	Not Found	High	Not Found	High	Not Found	Not Found	Not Found	Q99KK7 [346-355]		1.39		1	1
FALSE	High	[K].CDAVLCTLPLGVLK.[Q]	A3KG93	Lysine-specific histone demethylase OS=Mus musculus OX=10090 GN=Kdm1a PE=1 SV=1	2xCarbamidomethyl [C1; C6]; 1xTMTpro [K14]; 1xTMTpro [N-Term]	No Quan Values													Not Found	Not Found	High	High	High	High	Not Found	Not Found	High	A3KG93 [639-652]		2.02		1	2
FALSE	High	[K].DAAIYLVTSLASK.[A]	Q9ERK4	Exportin-2 OS=Mus musculus OX=10090 GN=Cse1l PE=1 SV=1	1xTMTpro [K13]; 1xTMTpro [N-Term]	No Quan Values													High	High	High	High	High	High	High	High	High	Q9ERK4 [428-440]		1.43		1	3
FALSE	High	[K].LNSLMSLVNK.[T]	Q9D8W5	26S proteasome non-ATPase regulatory subunit 12 OS=Mus musculus OX=10090 GN=Psmd12 PE=1 SV=4	1xTMTpro [K10]; 1xTMTpro [N-Term]	No Quan Values													Not Found	Not Found	Not Found	Not Found	High	High	High	High	High	Q9D8W5 [432-441]		0.93		1	3
FALSE	High	[K].LNSNTQVVLLSATMPSDVLEVTK.[K]	P60843	Eukaryotic initiation factor 4A-I OS=Mus musculus OX=10090 GN=Eif4a1 PE=1 SV=1	1xTMTpro [K23]; 1xTMTpro [N-Term]	No Quan Values													High	Not Found	Not Found	Not Found	Not Found	High	Not Found	Not Found	Not Found	P60843 [203-225]		1.38		1	2
FALSE	High	[K].LNSNTQVVLLSATMPSDVLEVTK.[K]	P60843	Eukaryotic initiation factor 4A-I OS=Mus musculus OX=10090 GN=Eif4a1 PE=1 SV=1	1xOxidation [M14]; 1xTMTpro [K23]; 1xTMTpro [N-Term]	No Quan Values													Not Found	High	Not Found	Not Found	High	Not Found	High	Not Found	High	P60843 [203-225]		2.96		1	2
FALSE	High	[K].LNSNTQVVLLSATMPSDVLEVTKK.[F]	P60843	Eukaryotic initiation factor 4A-I OS=Mus musculus OX=10090 GN=Eif4a1 PE=1 SV=1	2xTMTpro [K23; K24]; 1xTMTpro [N-Term]	No Quan Values													High	High	High	High	High	High	High	High	High	P60843 [203-226]		4.3		1	5
FALSE	High	[K].LNSNTQVVLLSATMPSDVLEVTKK.[F]	P60843	Eukaryotic initiation factor 4A-I OS=Mus musculus OX=10090 GN=Eif4a1 PE=1 SV=1	1xOxidation [M14]; 2xTMTpro [K23; K24]; 1xTMTpro [N-Term]	No Quan Values													High	High	High	High	High	High	High	High	High	P60843 [203-226]		4.25		1	7
FALSE	High	[R].LLGSTIPLCSAQWER.[L]	P97742	Carnitine O-palmitoyltransferase 1, liver isoform OS=Mus musculus OX=10090 GN=Cpt1a PE=1 SV=4	1xCarbamidomethyl [C9]; 1xTMTpro [N-Term]	No Quan Values													High	High	Not Found	High	High	High	Not Found	Not Found	High	P97742 [296-310]		1.47		1	1
FALSE	High	[K].LIGSHPDVLPFALR.[Y]	J3QMC5	Midasin OS=Mus musculus OX=10090 GN=Mdn1 PE=1 SV=1	1xTMTpro [N-Term]	No Quan Values													High	High	High	High	High	High	High	High	High	J3QMC5 [101-114]		2.75		1	4
FALSE	High	[K].LNTQEIFDDWAR.[K]	Q9JHU4	Cytoplasmic dynein 1 heavy chain 1 OS=Mus musculus OX=10090 GN=Dync1h1 PE=1 SV=2	1xTMTpro [N-Term]	No Quan Values													High	High	High	High	High	High	High	High	High	Q9JHU4 [691-702]		2.17		1	3
FALSE	High	[K].LNVAPVSDIIEIK.[S]	Q99LC5	Electron transfer flavoprotein subunit alpha, mitochondrial OS=Mus musculus OX=10090 GN=Etfa PE=1 SV=2	1xTMTpro [K13]; 1xTMTpro [N-Term]	No Quan Values													High	High	High	High	High	High	High	High	High	Q99LC5 [127-139]		2.66		1	4
FALSE	High	[R].LNVDFALIHK.[E]	G3UXL2	ribose-phosphate diphosphokinase OS=Mus musculus OX=10090 GN=Prps1l3 PE=3 SV=1	1xTMTpro [K10]; 1xTMTpro [N-Term]	No Quan Values													High	High	High	High	High	High	High	High	High	G3UXL2 [185-194]		1.71		1	1
FALSE	High	[R].INVDIPEEANQNLSFSSTER.[W]	A0A0R4J0W6	Leucine-rich repeat-containing protein 40 OS=Mus musculus OX=10090 GN=Lrrc40 PE=1 SV=1	1xTMTpro [N-Term]	No Quan Values													Not Found	High	Not Found	High	High	High	High	High	High	A0A0R4J0W6 [58-77]		2.04		1	1
FALSE	High	[K].LLGPNAGPDGLIPWTR.[F]	Q99K94	Signal transducer and activator of transcription OS=Mus musculus OX=10090 GN=Stat1 PE=1 SV=1	1xTMTpro [N-Term]	No Quan Values													High	High	Not Found	High	High	High	High	High	High	Q99K94 [526-541]		2.06		1	2
FALSE	High	[K].LNVTSTWNLASPLLSVNVDGTQR.[T]	Q91ZA3	Propionyl-CoA carboxylase alpha chain, mitochondrial OS=Mus musculus OX=10090 GN=Pcca PE=1 SV=2	1xTMTpro [N-Term]	No Quan Values													Not Found	Not Found	Not Found	Not Found	Not Found	Not Found	Not Found	Not Found	Not Found	Q91ZA3 [586-608]		1.6		1	2
FALSE	High	[R].LNRLPAAGVGDMVMATVK.[K]	P62830	60S ribosomal protein L23 OS=Mus musculus OX=10090 GN=Rpl23 PE=1 SV=1	1xTMTpro [K18]; 1xTMTpro [N-Term]	No Quan Values													Not Found	High	High	High	High	High	Not Found	High	High	P62830 [49-66]		1.27		1	3
FALSE	High	[R].LNVVAFLNELPK.[T]	Q99JX7	Nuclear RNA export factor 1 OS=Mus musculus OX=10090 GN=Nxf1 PE=1 SV=3	1xTMTpro [K12]; 1xTMTpro [N-Term]	No Quan Values													High	High	High	High	High	High	High	High	High	Q99JX7 [459-470]		1.34		1	1
FALSE	High	[K].CWELTTEGEEIAR.[E]	Q8C0C7	Phenylalanine--tRNA ligase alpha subunit OS=Mus musculus OX=10090 GN=Farsa PE=1 SV=1	1xCarbamidomethyl [C1]; 1xTMTpro [N-Term]	No Quan Values													High	High	High	High	High	High	High	High	High	Q8C0C7 [60-72]		2.89		1	1
FALSE	High	[R].LLGNTFVALSDLR.[C]	G3UXT8	Large proline-rich protein BAG6 (Fragment) OS=Mus musculus OX=10090 GN=Bag6 PE=1 SV=1	1xTMTpro [N-Term]	No Quan Values													High	High	High	High	High	High	High	High	High	G3UXT8 [374-386]		2.7		1	1
FALSE	High	[R].ILGLLDTHLK.[T]	Q9D8N0	Elongation factor 1-gamma OS=Mus musculus OX=10090 GN=Eef1g PE=1 SV=3	1xTMTpro [K10]; 1xTMTpro [N-Term]	No Quan Values													High	High	High	High	High	High	High	High	High	Q9D8N0 [138-147]		1.24		1	4
FALSE	High	[K].LNYVFNEGEANT.[-]	G3X9A7	PI-PLC X domain-containing protein 3 OS=Mus musculus OX=10090 GN=Plcxd3 PE=1 SV=1	1xTMTpro [N-Term]	No Quan Values													High	High	High	High	High	High	Not Found	High	High	G3X9A7 [310-321]		1.77		1	1
FALSE	High	[K].CVQSNIVLLTQAFR.[R]	D3Z7P4	glutaminase OS=Mus musculus OX=10090 GN=Gls PE=1 SV=1	1xCarbamidomethyl [C1]; 1xTMTpro [N-Term]	No Quan Values													High	High	High	High	High	High	High	High	High	D3Z7P4 [25-38]		4.01		1	2
FALSE	High	[K].IPANWTNPLGK.[Y]	Q64514	Tripeptidyl-peptidase 2 OS=Mus musculus OX=10090 GN=Tpp2 PE=1 SV=3	1xTMTpro [K11]; 1xTMTpro [N-Term]	No Quan Values													High	High	High	High	High	High	High	High	High	Q64514 [99-109]		1.33		1	1
FALSE	High	[K].DFYVAFQDLPTR.[H]	Q3ULG5	DNA replication licensing factor MCM6 OS=Mus musculus OX=10090 GN=Mcm6 PE=1 SV=1	1xTMTpro [N-Term]	No Quan Values													High	High	High	High	High	High	High	High	High	Q3ULG5 [109-120]		2.6		1	3
FALSE	High	[R].LPCIYLVDSGGANLPR.[Q]	Q3ULD5	Methylcrotonoyl-CoA carboxylase beta chain, mitochondrial OS=Mus musculus OX=10090 GN=Mccc2 PE=1 SV=1	1xCarbamidomethyl [C3]; 1xTMTpro [N-Term]	No Quan Values													High	High	High	High	High	High	High	High	High	Q3ULD5 [165-180]		3.74		1	1
FALSE	High	[R].LPDPFTPNLK.[V]	Q6ZQ08	CCR4-NOT transcription complex subunit 1 OS=Mus musculus OX=10090 GN=Cnot1 PE=1 SV=2	1xTMTpro [K10]; 1xTMTpro [N-Term]	No Quan Values													High	High	Not Found	High	High	High	High	High	High	Q6ZQ08 [2141-2150]		1.42		1	2
FALSE	High	[K].IPDWFLNR.[Q]	P62270	40S ribosomal protein S18 OS=Mus musculus OX=10090 GN=Rps18 PE=1 SV=3	1xTMTpro [N-Term]	No Quan Values													High	High	High	High	High	High	High	High	High	P62270 [79-86]		1.85		1	5
FALSE	High	[R].IPFLLSGTSYK.[D]	Q99JY0	Trifunctional enzyme subunit beta, mitochondrial OS=Mus musculus OX=10090 GN=Hadhb PE=1 SV=1	1xTMTpro [K11]; 1xTMTpro [N-Term]	No Quan Values													Not Found	High	Not Found	High	High	High	Not Found	High	High	Q99JY0 [63-73]		1.53		1	2
FALSE	High	[R].IPFLLSGTSYKDLMPHDLAR.[A]	Q99JY0	Trifunctional enzyme subunit beta, mitochondrial OS=Mus musculus OX=10090 GN=Hadhb PE=1 SV=1	1xOxidation [M14]; 1xTMTpro [K11]; 1xTMTpro [N-Term]	No Quan Values													High	High	High	High	High	High	High	High	High	Q99JY0 [63-82]		3.11		1	4
FALSE	High	[K].LPGDKGLVLMSR.[A]	P35564	Calnexin OS=Mus musculus OX=10090 GN=Canx PE=1 SV=1	1xTMTpro [K5]; 1xTMTpro [N-Term]	No Quan Values													High	High	High	High	High	High	High	High	High	P35564 [115-126]		1.03		1	1
FALSE	High	[R].LPGGNEIGMVAWK.[M]	Q5SWU9	Acetyl-CoA carboxylase 1 OS=Mus musculus OX=10090 GN=Acaca PE=1 SV=1	1xOxidation [M9]; 1xTMTpro [K13]; 1xTMTpro [N-Term]	No Quan Values													High	High	High	High	High	High	High	High	High	Q5SWU9 [1650-1662]		2.17		1	1
FALSE	High	[R].LNVVGIPSEIISPK.[K]	Q7TSQ8	Pyruvate dehydrogenase phosphatase regulatory subunit, mitochondrial OS=Mus musculus OX=10090 GN=Pdpr PE=1 SV=1	1xTMTpro [K14]; 1xTMTpro [N-Term]	No Quan Values													High	High	High	High	High	High	High	High	High	Q7TSQ8 [146-159]		1.83		1	4
FALSE	High	[K].IPGIIISASAVR.[A]	P49718	DNA replication licensing factor MCM5 OS=Mus musculus OX=10090 GN=Mcm5 PE=1 SV=2	1xTMTpro [N-Term]	No Quan Values													Not Found	High	Not Found	High	High	High	Not Found	Not Found	High	P49718 [151-162]		2.08		1	1
FALSE	High	[K].ILHCITSYNVCYTK.[L]	D2R	ALFA-UltraID	2xCarbamidomethyl [C4; C11]; 1xTMTpro [K14]; 1xTMTpro [N-Term]	No Quan Values													High	Not Found	Not Found	High	High	High	High	Not Found	High	D2R [440-453]		2.59		1	1
FALSE	High	[K].LNPQTGLIDYDQLALTAR.[L]	Q9CZN7	Serine hydroxymethyltransferase, mitochondrial OS=Mus musculus OX=10090 GN=Shmt2 PE=1 SV=1	1xTMTpro [N-Term]	No Quan Values													High	High	High	High	High	High	High	High	High	Q9CZN7 [197-214]		5		1	2
FALSE	High	[K].LNELESDLTFK.[I]	A0A0R4J034	Pyridoxal-dependent decarboxylase domain-containing protein 1 OS=Mus musculus OX=10090 GN=Pdxdc1 PE=1 SV=1	1xTMTpro [K11]; 1xTMTpro [N-Term]	No Quan Values													High	High	High	High	High	High	High	High	High	A0A0R4J034 [552-562]		1.82		1	2
FALSE	High	[R].DAFLGQDLPYTEETLDEIAK.[M]	Q9ER38	Torsin-3A OS=Mus musculus OX=10090 GN=Tor3a PE=1 SV=2	1xTMTpro [K20]; 1xTMTpro [N-Term]	No Quan Values													Not Found	Not Found	Not Found	Not Found	Not Found	Not Found	Not Found	Not Found	Not Found	Q9ER38 [337-356]		0.91		1	1
FALSE	High	[K].INEWLTLVEK.[E]	Q9JHU4	Cytoplasmic dynein 1 heavy chain 1 OS=Mus musculus OX=10090 GN=Dync1h1 PE=1 SV=2	1xTMTpro [K10]; 1xTMTpro [N-Term]	No Quan Values													Not Found	High	High	Not Found	High	High	Not Found	Not Found	High	Q9JHU4 [1696-1705]		1.33		1	2
FALSE	High	[K].DAEVPIILAINK.[C]	Q91YJ5	Translation initiation factor IF-2, mitochondrial OS=Mus musculus OX=10090 GN=Mtif2 PE=1 SV=2	1xTMTpro [K12]; 1xTMTpro [N-Term]	No Quan Values													High	High	High	High	High	High	High	High	High	Q91YJ5 [278-289]		2		1	4
FALSE	High	[R].LLKEYQELMNVK.[L]	P50446	Keratin, type II cytoskeletal 6A OS=Mus musculus OX=10090 GN=Krt6a PE=1 SV=3	2xTMTpro [K3; K12]; 1xTMTpro [N-Term]	No Quan Values													Not Found	Not Found	High	High	High	High	High	High	Not Found	P50446 [433-444]		2.35		1	3
FALSE	High	[R].LNFLSPELPAVAEFSTNETMGHSADR.[L]	Q99JY0	Trifunctional enzyme subunit beta, mitochondrial OS=Mus musculus OX=10090 GN=Hadhb PE=1 SV=1	1xOxidation [M20]; 1xTMTpro [N-Term]	No Quan Values													Not Found	Not Found	Not Found	High	Not Found	Not Found	Not Found	Not Found	Not Found	Q99JY0 [205-230]		2.63		1	1
FALSE	High	[K].DAEEWFFTKTEELNR.[E]	Q6IFX2	Keratin, type I cytoskeletal 42 OS=Mus musculus OX=10090 GN=Krt42 PE=1 SV=1	1xTMTpro [K9]; 1xTMTpro [N-Term]	No Quan Values													High	High	High	High	High	High	High	High	High	Q6IFX2 [280-294]		2.61		1	4
FALSE	High	[K].LLHYLGHVMVNGPTTPIPVNVSPSPVDPAVPVVPIGPPPAGFR.[D]	G5E8R3	Pyruvate carboxylase OS=Mus musculus OX=10090 GN=Pcx PE=1 SV=1	1xOxidation [M9]; 1xTMTpro [N-Term]	No Quan Values													Not Found	Not Found	Not Found	Not Found	Not Found	Not Found	Not Found	Not Found	Not Found	G5E8R3 [500-542]		1.34		1	1
FALSE	High	[R].LNGTLREDDNR.[I]	E9Q4Q2	Splicing factor 1 OS=Mus musculus OX=10090 GN=Sf1 PE=1 SV=1	1xTMTpro [N-Term]	No Quan Values													High	High	Not Found	High	High	High	High	High	High	E9Q4Q2 [250-260]		1.14		1	1
FALSE	High	[R].INKLNSIKDVEQK.[K]	P61222	ATP-binding cassette sub-family E member 1 OS=Mus musculus OX=10090 GN=Abce1 PE=1 SV=1	3xTMTpro [K3; K8; K13]; 1xTMTpro [N-Term]	No Quan Values													High	High	High	High	High	High	High	High	High	P61222 [577-589]		1.4		1	1
FALSE	High	[K].LNKPILLEGSPGVGK.[T]	J3QMC5	Midasin OS=Mus musculus OX=10090 GN=Mdn1 PE=1 SV=1	2xTMTpro [K3; K15]; 1xTMTpro [N-Term]	No Quan Values													High	High	High	High	High	High	High	High	High	J3QMC5 [1740-1754]		3.2		1	1
FALSE	High	[K].INLADDVLAWEHER.[F]	Q8VCM8	Nicalin OS=Mus musculus OX=10090 GN=Ncln PE=1 SV=2	1xTMTpro [N-Term]	No Quan Values													High	High	High	High	High	High	High	High	High	Q8VCM8 [361-374]		3.02		1	2
FALSE	High	[R].LIHQLLTDIGR.[Y]	Q9JLN9	Serine/threonine-protein kinase mTOR OS=Mus musculus OX=10090 GN=Mtor PE=1 SV=2	1xTMTpro [N-Term]	No Quan Values													High	Not Found	Not Found	Not Found	High	High	High	High	High	Q9JLN9 [1956-1966]		2.23		1	2
FALSE	High	[K].DADSQNPDAPEGKR.[S]	Q8CIE6	Coatomer subunit alpha OS=Mus musculus OX=10090 GN=Copa PE=1 SV=2	1xTMTpro [K13]; 1xTMTpro [N-Term]	No Quan Values													High	High	High	High	High	High	High	Not Found	High	Q8CIE6 [399-412]		0.83		1	1
FALSE	High	[R].LNQLVDSLQQLR.[L]	Q80U93	Nuclear pore complex protein Nup214 OS=Mus musculus OX=10090 GN=Nup214 PE=1 SV=2	1xTMTpro [N-Term]	No Quan Values													Not Found	High	High	Not Found	Not Found	High	High	High	High	Q80U93 [869-880]		1.2		1	2
FALSE	High	[R].INIEHALTFLK.[N]	Q6ZWQ0	Nesprin-2 OS=Mus musculus OX=10090 GN=Syne2 PE=1 SV=2	1xTMTpro [K11]; 1xTMTpro [N-Term]	No Quan Values													High	Not Found	Not Found	Not Found	Not Found	High	Not Found	Not Found	High	Q6ZWQ0 [92-102]		0.74		1	1
FALSE	High	[R].LNLGEEVPVIIHR.[D]	Q3USC7	Ganglioside-induced differentiation-associated protein 1-like 1 OS=Mus musculus OX=10090 GN=Gdap1l1 PE=1 SV=1	1xTMTpro [N-Term]	No Quan Values													High	High	High	High	High	High	High	High	High	Q3USC7 [92-104]		3.5		1	2
FALSE	High	[K].LNLGTVGFYR.[T]	Q11011	Puromycin-sensitive aminopeptidase OS=Mus musculus OX=10090 GN=Npepps PE=1 SV=2	1xTMTpro [N-Term]	No Quan Values													High	High	High	High	High	High	High	High	High	Q11011 [582-591]		2		1	1
FALSE	High	[K].LNILEIVK.[T]	Q00422	GA-binding protein alpha chain OS=Mus musculus OX=10090 GN=Gabpa PE=1 SV=2	1xTMTpro [K8]; 1xTMTpro [N-Term]	No Quan Values													Not Found	Not Found	Not Found	High	Not Found	Not Found	Not Found	Not Found	High	Q00422 [108-115]		2.04		1	1
FALSE	High	[K].INIILSETDRDPLRVV.[-]	Q9EQ80	NIF3-like protein 1 OS=Mus musculus OX=10090 GN=Nif3l1 PE=1 SV=4	1xTMTpro [N-Term]	No Quan Values													High	High	High	High	Not Found	High	Not Found	High	High	Q9EQ80 [361-376]		0.91		1	1
FALSE	High	[R].LNIIIVSEGAIDMQNKPITSEK.[I]	Q8C605	ATP-dependent 6-phosphofructokinase OS=Mus musculus OX=10090 GN=Pfkp PE=1 SV=1	1xOxidation [M13]; 2xTMTpro [K16; K22]; 1xTMTpro [N-Term]	No Quan Values													Not Found	Not Found	Not Found	Not Found	Not Found	High	Not Found	Not Found	High	Q8C605 [265-286]		1.16		1	1
FALSE	High	[K].LNLPINIIGLAPLCENMPSGK.[A]	Q9CPY7	Cytosol aminopeptidase OS=Mus musculus OX=10090 GN=Lap3 PE=1 SV=3	1xCarbamidomethyl [C14]; 1xOxidation [M17]; 1xTMTpro [K21]; 1xTMTpro [N-Term]	No Quan Values													High	High	High	High	High	High	High	High	High	Q9CPY7 [322-342]		2.57		1	1
FALSE	High	[K].INISQVIAVVGQQNVEGK.[R]	A0A0R4J0V5	DNA-directed RNA polymerase subunit OS=Mus musculus OX=10090 GN=Polr2a PE=1 SV=1	1xTMTpro [K18]; 1xTMTpro [N-Term]	No Quan Values													Not Found	High	Not Found	High	High	High	Not Found	High	High	A0A0R4J0V5 [779-796]		1.11		1	1
FALSE	High	[R].ILHLLTQEALSIHGVK.[E]	Q9Z110	Delta-1-pyrroline-5-carboxylate synthase OS=Mus musculus OX=10090 GN=Aldh18a1 PE=1 SV=2	1xTMTpro [K16]; 1xTMTpro [N-Term]	No Quan Values													High	Not Found	High	High	High	High	High	High	High	Q9Z110 [515-530]		1.15		1	1
FALSE	High	[R].ILHGLGFTPAMQR.[K]	Q99LE6	ATP-binding cassette sub-family F member 2 OS=Mus musculus OX=10090 GN=Abcf2 PE=1 SV=1	1xOxidation [M11]; 1xTMTpro [N-Term]	No Quan Values													High	High	High	High	High	High	High	High	High	Q99LE6 [216-228]		1.66		1	1
FALSE	High	[K].LNIWDVGGQK.[S]	Q9D0J4	ADP-ribosylation factor-like protein 2 OS=Mus musculus OX=10090 GN=Arl2 PE=1 SV=1	1xTMTpro [K10]; 1xTMTpro [N-Term]	No Quan Values													High	High	High	High	High	High	High	High	High	Q9D0J4 [62-71]		1.45		1	1
FALSE	High	[R].INLWHLEITDR.[S]	Q6P1F6	Serine/threonine-protein phosphatase 2A 55 kDa regulatory subunit B alpha isoform OS=Mus musculus OX=10090 GN=Ppp2r2a PE=1 SV=1	1xTMTpro [N-Term]	No Quan Values													High	High	High	High	High	High	High	High	High	Q6P1F6 [200-210]		3		1	3
FALSE	High	[K].LNNLVLFDK.[A]	A0A1L1SQA8	40S ribosomal protein S25 OS=Mus musculus OX=10090 GN=Rps25 PE=1 SV=1	1xTMTpro [K9]; 1xTMTpro [N-Term]	No Quan Values													High	High	High	High	High	High	High	High	High	A0A1L1SQA8 [12-20]		1.89		1	2
FALSE	High	[K].LNPADAPNPVVFVATK.[D]	Q9R190	Metastasis-associated protein MTA2 OS=Mus musculus OX=10090 GN=Mta2 PE=1 SV=1	1xTMTpro [K16]; 1xTMTpro [N-Term]	No Quan Values													High	High	High	High	High	High	High	High	High	Q9R190 [596-611]		2.17		1	2
FALSE	High	[K].LNPLKDEPWPLHPWEPGSFR.[V]	A0A1L1SU47	39S ribosomal protein L3, mitochondrial (Fragment) OS=Mus musculus OX=10090 GN=Mrpl3 PE=1 SV=1	1xTMTpro [K5]; 1xTMTpro [N-Term]	No Quan Values													High	High	High	High	High	High	High	High	High	A0A1L1SU47 [69-88]		2.16		1	3
FALSE	High	[K].DADSQNPDAPEGK.[R]	Q8CIE6	Coatomer subunit alpha OS=Mus musculus OX=10090 GN=Copa PE=1 SV=2	1xTMTpro [K13]; 1xTMTpro [N-Term]	No Quan Values													High	High	Not Found	High	High	High	High	High	High	Q8CIE6 [399-411]		1.48		1	2
FALSE	High	[R].LPHFQLSR.[A]	A0A0R4J1Z3	Transmembrane protein 33 OS=Mus musculus OX=10090 GN=Tmem33 PE=1 SV=1	1xTMTpro [N-Term]	No Quan Values													High	High	High	High	High	High	High	High	High	A0A0R4J1Z3 [74-81]		2.51		1	2
FALSE	High	[K].CVGGTAGCEAYTPR.[V]	Q8R3Q0	Store-operated calcium entry-associated regulatory factor OS=Mus musculus OX=10090 GN=Saraf PE=1 SV=2	2xCarbamidomethyl [C1; C8]; 1xTMTpro [N-Term]	No Quan Values													Not Found	Not Found	Not Found	Not Found	Not Found	High	High	Not Found	High	Q8R3Q0 [67-80]		1.83		1	1
FALSE	High	[K].LPIGDVATQYFADRDMFCAGR.[V]	P80313	T-complex protein 1 subunit eta OS=Mus musculus OX=10090 GN=Cct7 PE=1 SV=1	1xCarbamidomethyl [C18]; 1xOxidation [M16]; 1xTMTpro [N-Term]	No Quan Values													Not Found	Not Found	Not Found	Not Found	Not Found	Not Found	Not Found	High	Not Found	P80313 [293-313]		1.25		1	3
FALSE	High	[K].LQELPDAVPHGEMPR.[H]	P49718	DNA replication licensing factor MCM5 OS=Mus musculus OX=10090 GN=Mcm5 PE=1 SV=2	1xOxidation [M13]; 1xTMTpro [N-Term]	No Quan Values													High	High	High	High	High	High	High	High	High	P49718 [229-243]		2.73		1	1
FALSE	High	[R].IQEITEQLDITTSEYEKEK.[L]	P63038	60 kDa heat shock protein, mitochondrial OS=Mus musculus OX=10090 GN=Hspd1 PE=1 SV=1	2xTMTpro [K17; K19]; 1xTMTpro [N-Term]	No Quan Values													High	High	High	High	High	High	High	High	High	P63038 [371-389]		3.2		1	3
FALSE	High	[K].IQEPYTFPAILK.[S]	Q8BFR4	N-acetylglucosamine-6-sulfatase OS=Mus musculus OX=10090 GN=Gns PE=1 SV=1	1xTMTpro [K12]; 1xTMTpro [N-Term]	No Quan Values													High	High	High	High	High	High	High	High	High	Q8BFR4 [118-129]		1.86		1	1
FALSE	High	[R].LLEVFTEHWR.[-S]	Q6DFZ1	Golgi-specific brefeldin A-resistance factor 1 OS=Mus musculus OX=10090 GN=Gbf1 PE=1 SV=1	1xTMTpro [N-Term]	No Quan Values													High	High	High	High	High	High	High	High	High	Q6DFZ1 [801-810]		2.1		1	4
FALSE	High	[R].LQETFSLDLLK.[T]	Q9CY73	39S ribosomal protein L44, mitochondrial OS=Mus musculus OX=10090 GN=Mrpl44 PE=1 SV=3	1xTMTpro [K11]; 1xTMTpro [N-Term]	No Quan Values													High	High	High	High	High	High	High	High	High	Q9CY73 [79-89]		2.43		1	4
FALSE	High	[K].LQETLQSLPK.[T]	Q8BKF1	DNA-directed RNA polymerase, mitochondrial OS=Mus musculus OX=10090 GN=Polrmt PE=1 SV=1	1xTMTpro [K10]; 1xTMTpro [N-Term]	No Quan Values													High	High	High	High	High	High	High	High	High	Q8BKF1 [1181-1190]		1.66		1	1
FALSE	High	[K].DGIILCELINK.[L]	Q9DAW9	Calponin-3 OS=Mus musculus OX=10090 GN=Cnn3 PE=1 SV=1	1xCarbamidomethyl [C6]; 1xTMTpro [K11]; 1xTMTpro [N-Term]	No Quan Values													High	High	High	High	High	High	High	High	High	Q9DAW9 [54-64]		1.99		1	5
FALSE	High	[K].LIEVDDERKLR.[T]	P62754	40S ribosomal protein S6 OS=Mus musculus OX=10090 GN=Rps6 PE=1 SV=1	1xTMTpro [K9]; 1xTMTpro [N-Term]	No Quan Values													High	High	High	High	High	High	High	High	High	P62754 [15-25]		2.3		1	1
FALSE	High	[R].IQEVDAQMLR.[D]	Q9CZ13	Cytochrome b-c1 complex subunit 1, mitochondrial OS=Mus musculus OX=10090 GN=Uqcrc1 PE=1 SV=2	1xOxidation [M8]; 1xTMTpro [N-Term]	No Quan Values													High	High	High	High	High	High	High	High	High	Q9CZ13 [433-442]		1.77		1	1
FALSE	High	[R].LQFDVSSPNGILLFR.[E]	E9PUW7	Exportin-7 OS=Mus musculus OX=10090 GN=Xpo7 PE=1 SV=1	1xTMTpro [N-Term]	No Quan Values													Not Found	High	Not Found	High	High	High	Not Found	Not Found	High	E9PUW7 [787-801]		1.87		1	2
FALSE	High	[K].IQFHNVKPECLDAYNSLTEAVLPK.[L]	O55125	Protein NipSnap homolog 1 OS=Mus musculus OX=10090 GN=Nipsnap1 PE=1 SV=1	1xCarbamidomethyl [C10]; 2xTMTpro [K7; K24]; 1xTMTpro [N-Term]	No Quan Values													High	High	High	High	High	High	High	High	High	O55125 [74-97]		1.89		1	4
FALSE	High	[K].ILEVCVWDAELR.[E]	Q91YW3	DnaJ homolog subfamily C member 3 OS=Mus musculus OX=10090 GN=Dnajc3 PE=1 SV=1	1xCarbamidomethyl [C5]; 1xTMTpro [N-Term]	No Quan Values													Not Found	High	High	High	Not Found	High	Not Found	High	Not Found	Q91YW3 [180-191]		2.09		1	3
FALSE	High	[R].IQFVCSLCK.[Y]	Q9R0L7	A-kinase anchor protein 8-like OS=Mus musculus OX=10090 GN=Akap8l PE=1 SV=1	2xCarbamidomethyl [C5; C8]; 1xTMTpro [K9]; 1xTMTpro [N-Term]	No Quan Values													High	High	High	High	High	High	High	Not Found	High	Q9R0L7 [388-396]		1.16		1	1
FALSE	High	[K].IIETLSQQLQAK.[G]	O70591	Prefoldin subunit 2 OS=Mus musculus OX=10090 GN=Pfdn2 PE=1 SV=2	1xTMTpro [K12]; 1xTMTpro [N-Term]	No Quan Values													High	High	Not Found	High	High	Not Found	Not Found	High	High	O70591 [100-111]		1.18		1	1
FALSE	High	[RK].LQEILK.[AET]	A2AVJ7; Q6ZWQ0	Ribosome-binding protein 1 OS=Mus musculus OX=10090 GN=Rrbp1 PE=1 SV=1 Nesprin-2 OS=Mus musculus OX=10090 GN=Syne2 PE=1 SV=2	1xTMTpro [K6]; 1xTMTpro [N-Term]	No Quan Values													High	High	High	High	High	High	High	High	High	A2AVJ7 [1424-1429]; Q6ZWQ0 [6581-6586]		1.86		2	9
FALSE	High	[K].LLETESFQLNR.[I]	Q5SWU9	Acetyl-CoA carboxylase 1 OS=Mus musculus OX=10090 GN=Acaca PE=1 SV=1	1xTMTpro [N-Term]	No Quan Values													High	High	Not Found	High	High	High	High	High	High	Q5SWU9 [596-606]		2.44		1	1
FALSE	High	[R].LLETCSIALVGK.[Y]	P70698	CTP synthase 1 OS=Mus musculus OX=10090 GN=Ctps1 PE=1 SV=2	1xCarbamidomethyl [C5]; 1xTMTpro [K12]; 1xTMTpro [N-Term]	No Quan Values													High	High	High	High	High	High	High	High	High	P70698 [295-306]		2.7		1	1
FALSE	High	[K].LQLDLSSITISAK.[D]	G3X963	ATPase family AAA domain-containing protein 2 OS=Mus musculus OX=10090 GN=Atad2 PE=1 SV=1	1xTMTpro [K13]; 1xTMTpro [N-Term]	No Quan Values													High	High	High	High	High	High	High	High	High	G3X963 [644-656]		2		1	3
FALSE	High	[R].DGLLPEDTFIVGYAR.[S]	Q00612	Glucose-6-phosphate 1-dehydrogenase X OS=Mus musculus OX=10090 GN=G6pdx PE=1 SV=3	1xTMTpro [N-Term]	No Quan Values													High	Not Found	Not Found	Not Found	High	Not Found	High	Not Found	Not Found	Q00612 [58-72]		2.47		1	1
FALSE	High	[K].IQIEAIPLALQGR.[D]	A0A0N4SVT1	RNA helicase (Fragment) OS=Mus musculus OX=10090 GN=Ddx47 PE=1 SV=1	1xTMTpro [N-Term]	No Quan Values													High	High	High	High	High	High	High	High	High	A0A0N4SVT1 [50-62]		1.85		1	1
FALSE	High	[R].LLEQAWPLSEAQVQASVVK.[V]	O08784	Treacle protein OS=Mus musculus OX=10090 GN=Tcof1 PE=1 SV=1	1xTMTpro [K19]; 1xTMTpro [N-Term]	No Quan Values													Not Found	Not Found	Not Found	Not Found	Not Found	High	Not Found	Not Found	High	O08784 [1143-1161]		1.57		1	3
FALSE	High	[R].IQLKDHIDR.[TS]	A0A0A6YW53	Mitogen-activated protein kinase kinase kinase kinase 4 OS=Mus musculus OX=10090 GN=Map4k4 PE=1 SV=1	1xTMTpro [K4]; 1xTMTpro [N-Term]	No Quan Values													High	High	High	High	High	High	High	High	High	A0A0A6YW53 [300-308]		0.97		1	1
FALSE	High	[K].CSVLPLSQNQEFMPFVK.[E]	Q9CZD3	Glycine--tRNA ligase OS=Mus musculus OX=10090 GN=Gars1 PE=1 SV=1	1xCarbamidomethyl [C1]; 1xOxidation [M13]; 1xTMTpro [K17]; 1xTMTpro [N-Term]	No Quan Values													Not Found	High	Not Found	High	High	Not Found	Not Found	High	High	Q9CZD3 [606-622]		1.7		1	2
FALSE	High	[K].LQILNLAAK.[L]	Q9Z1T1	AP-3 complex subunit beta-1 OS=Mus musculus OX=10090 GN=Ap3b1 PE=1 SV=2	1xTMTpro [K9]; 1xTMTpro [N-Term]	No Quan Values													High	High	High	High	High	High	High	High	High	Q9Z1T1 [535-543]		2.36		1	2
FALSE	High	[K].CSVLPLSQNQEFMPFVK.[E]	Q9CZD3	Glycine--tRNA ligase OS=Mus musculus OX=10090 GN=Gars1 PE=1 SV=1	1xCarbamidomethyl [C1]; 1xTMTpro [K17]; 1xTMTpro [N-Term]	No Quan Values													Not Found	Not Found	Not Found	Not Found	High	Not Found	High	Not Found	High	Q9CZD3 [606-622]		1.8		1	2
FALSE	High	[K].LQLNYLGNYIPR.[F]	Q9R0E2	Procollagen-lysine,2-oxoglutarate 5-dioxygenase 1 OS=Mus musculus OX=10090 GN=Plod1 PE=1 SV=1	1xTMTpro [N-Term]	No Quan Values													High	Not Found	Not Found	High	High	High	High	Not Found	High	Q9R0E2 [249-260]		2.42		1	3
FALSE	High	[R].LQLPVWEYK.[D]	O35286	ATP-dependent RNA helicase DHX15 OS=Mus musculus OX=10090 GN=Dhx15 PE=1 SV=2	1xTMTpro [K9]; 1xTMTpro [N-Term]	No Quan Values													High	Not Found	Not Found	Not Found	Not Found	High	High	Not Found	High	O35286 [135-143]		1.32		1	1
FALSE	High	[K].LLEPVLLLGKER.[F]	P14131	40S ribosomal protein S16 OS=Mus musculus OX=10090 GN=Rps16 PE=1 SV=4	1xTMTpro [K10]; 1xTMTpro [N-Term]	No Quan Values													High	High	High	High	High	High	High	High	High	P14131 [51-62]		1.19		1	1
FALSE	High	[R].IQLQIQETLQR.[Q]	Q99P88	Nuclear pore complex protein Nup155 OS=Mus musculus OX=10090 GN=Nup155 PE=1 SV=1	1xTMTpro [N-Term]	No Quan Values													High	High	Not Found	High	High	High	High	High	High	Q99P88 [1153-1163]		1.89		1	1
FALSE	High	[K].IQLSQGYLGLQR.[L]	Q8VI94	2'-5'-oligoadenylate synthase-like protein 1 OS=Mus musculus OX=10090 GN=Oasl1 PE=2 SV=1	1xTMTpro [N-Term]	No Quan Values													High	High	High	High	High	High	High	High	High	Q8VI94 [379-390]		2.21		1	1
FALSE	High	[R].ILETDPLQQGQALASALK.[N]	Q6PGG6	Guanine nucleotide-binding protein-like 3-like protein OS=Mus musculus OX=10090 GN=Gnl3l PE=1 SV=1	1xTMTpro [K18]; 1xTMTpro [N-Term]	No Quan Values													Not Found	Not Found	Not Found	High	High	High	High	High	High	Q6PGG6 [524-541]		2.39		1	5
FALSE	High	[R].IQELENLPGSLAGDLR.[T]	G3UX35	Transcription activator BRG1 (Fragment) OS=Mus musculus OX=10090 GN=Smarca4 PE=1 SV=1	1xTMTpro [N-Term]	No Quan Values													Not Found	Not Found	Not Found	Not Found	Not Found	Not Found	Not Found	Not Found	Not Found	G3UX35 [187-202]		1.39		1	1
FALSE	High	[K].LQELEGAVK.[S]	Q5SV64	Myosin-10 OS=Mus musculus OX=10090 GN=Myh10 PE=1 SV=1	1xTMTpro [K9]; 1xTMTpro [N-Term]	No Quan Values													High	High	Not Found	High	High	High	High	High	High	Q5SV64 [1832-1840]		1.43		1	1
FALSE	High	[R].CTVPFDKETGFHR.[G]	Q9D8T7	SRA stem-loop-interacting RNA-binding protein, mitochondrial OS=Mus musculus OX=10090 GN=Slirp PE=1 SV=2	1xCarbamidomethyl [C1]; 1xTMTpro [K7]; 1xTMTpro [N-Term]	No Quan Values													High	High	High	High	High	High	High	High	High	Q9D8T7 [48-60]		1.69		1	1
FALSE	High	[K].LPLGLLLHPFR.[D]	Q80ZX0	Sec24-related gene family, member B (S. cerevisiae) OS=Mus musculus OX=10090 GN=Sec24b PE=1 SV=1	1xTMTpro [N-Term]	No Quan Values													Not Found	High	High	High	High	High	High	Not Found	Not Found	Q80ZX0 [562-572]		1.91		1	1
FALSE	High	[R].LPLHTLTSSTPVVLVR.[K]	E9Q933	Transmembrane protein 11, mitochondrial OS=Mus musculus OX=10090 GN=Tmem11 PE=1 SV=1	1xTMTpro [N-Term]	No Quan Values													High	High	High	High	High	High	High	High	High	E9Q933 [130-145]		1.96		1	4
FALSE	High	[K].IPILLIQQPGK.[V]	Q9D4G5	Processing of precursor 1, ribonuclease P/MRP family, (S. cerevisiae) OS=Mus musculus OX=10090 GN=Pop1 PE=1 SV=1	1xTMTpro [K11]; 1xTMTpro [N-Term]	No Quan Values													High	Not Found	Not Found	High	High	High	Not Found	High	High	Q9D4G5 [595-605]		1.18		1	1
FALSE	High	[R].LPLMECVQVTK.[D]	P47857; P12382	ATP-dependent 6-phosphofructokinase, muscle type OS=Mus musculus OX=10090 GN=Pfkm PE=1 SV=3 ATP-dependent 6-phosphofructokinase, liver type OS=Mus musculus OX=10090 GN=Pfkl PE=1 SV=4	1xCarbamidomethyl [C6]; 1xTMTpro [K11]; 1xTMTpro [N-Term]	No Quan Values													High	High	High	High	High	High	High	High	High	P47857 [346-356]; P12382 [346-356]		2.42		2	2
FALSE	High	[R].LPIPRPGEVLGLVGTNGIGK.[S]	P61222	ATP-binding cassette sub-family E member 1 OS=Mus musculus OX=10090 GN=Abce1 PE=1 SV=1	1xTMTpro [K20]; 1xTMTpro [N-Term]	No Quan Values													Not Found	High	High	Not Found	Not Found	High	High	High	Not Found	P61222 [97-116]		2.12		1	1
FALSE	High	[K].LLGATELPIVTPALR.[A]	P52293	Importin subunit alpha-1 OS=Mus musculus OX=10090 GN=Kpna2 PE=1 SV=2	1xTMTpro [N-Term]	No Quan Values													High	High	High	High	High	High	High	High	High	P52293 [301-315]		2.75		1	4
FALSE	High	[K].IPLSQEEIPLQGHAFEAR.[I]	Q99MR8	Methylcrotonoyl-CoA carboxylase subunit alpha, mitochondrial OS=Mus musculus OX=10090 GN=Mccc1 PE=1 SV=2	1xTMTpro [N-Term]	No Quan Values													High	High	High	High	High	High	High	High	High	Q99MR8 [364-381]		4.02		1	6
FALSE	High	[K].IPNFLHLTPVAIK.[R]	Q8BJZ4	28S ribosomal protein S35, mitochondrial OS=Mus musculus OX=10090 GN=Mrps35 PE=1 SV=2	1xTMTpro [K13]; 1xTMTpro [N-Term]	No Quan Values													High	Not Found	Not Found	Not Found	High	Not Found	Not Found	High	High	Q8BJZ4 [105-117]		1.28		1	2
FALSE	High	[K].IPPPVIMVQNVSFK.[Y]	Q99LE6	ATP-binding cassette sub-family F member 2 OS=Mus musculus OX=10090 GN=Abcf2 PE=1 SV=1	1xTMTpro [K14]; 1xTMTpro [N-Term]	No Quan Values													High	High	High	High	High	High	High	High	High	Q99LE6 [396-409]		2.15		1	1
FALSE	High	[K].LPPVLAIQLK.[R]	Q4FE56	ubiquitinyl hydrolase 1 OS=Mus musculus OX=10090 GN=Usp9x PE=1 SV=1	1xTMTpro [K10]; 1xTMTpro [N-Term]	No Quan Values													High	High	High	High	High	High	High	High	High	Q4FE56 [1789-1798]		2.63		1	3
FALSE	High	[K].LPQLPITNFSR.[D]	B7FAV1	Filamin, alpha (Fragment) OS=Mus musculus OX=10090 GN=Flna PE=1 SV=1	1xTMTpro [N-Term]	No Quan Values													High	Not Found	Not Found	High	High	Not Found	High	High	High	B7FAV1 [156-166]		1.19		1	1
FALSE	High	[R].IPSAVGYQPTLATDMGTMQER.[I]	P56480	ATP synthase subunit beta, mitochondrial OS=Mus musculus OX=10090 GN=Atp5f1b PE=1 SV=2	2xOxidation [M15; M18]; 1xTMTpro [N-Term]	No Quan Values													High	High	High	High	High	High	High	High	High	P56480 [325-345]		2.23		1	1
FALSE	High	[R].LPSERLDFSMAEALNQEFLATR.[S]	P15331; G3X981	Peripherin OS=Mus musculus OX=10090 GN=Prph PE=1 SV=2 Peripherin OS=Mus musculus OX=10090 GN=Prph PE=1 SV=1	1xOxidation [M10]; 1xTMTpro [N-Term]	No Quan Values													High	High	High	High	High	High	High	High	High	P15331 [77-98]; G3X981 [77-98]		2.78		2	4
FALSE	High	[K].IPVAGPFLVK.[T]	Q9CPN8	Insulin-like growth factor 2 mRNA-binding protein 3 OS=Mus musculus OX=10090 GN=Igf2bp3 PE=1 SV=1	1xTMTpro [K10]; 1xTMTpro [N-Term]	No Quan Values													High	Not Found	Not Found	High	High	Not Found	Not Found	High	High	Q9CPN8 [27-36]		1.46		1	2
FALSE	High	[R].LPVEEAYKR.[G]	E9Q557	Desmoplakin OS=Mus musculus OX=10090 GN=Dsp PE=1 SV=1	1xTMTpro [K8]; 1xTMTpro [N-Term]	No Quan Values													High	High	High	High	High	High	High	High	High	E9Q557 [2322-2330]		2.08		1	1
FALSE	High	[R].LQAALDNEAGGRPAMEPGNGSLDLGGDAAGR.[S]	Q8VEK3	Heterogeneous nuclear ribonucleoprotein U OS=Mus musculus OX=10090 GN=Hnrnpu PE=1 SV=1	1xOxidation [M15]; 1xTMTpro [N-Term]	No Quan Values													High	High	High	High	High	High	High	High	High	Q8VEK3 [38-68]		3.88		1	2
FALSE	High	[R].LIFSTITSK.[M]	P54775	26S proteasome regulatory subunit 6B OS=Mus musculus OX=10090 GN=Psmc4 PE=1 SV=2	1xTMTpro [K9]; 1xTMTpro [N-Term]	No Quan Values													High	High	High	High	High	High	High	High	High	P54775 [343-351]		1.77		1	3
FALSE	High	[K].LQEEMLQREEAESTLQSFRQDVDNASLAR.[L]	P20152	Vimentin OS=Mus musculus OX=10090 GN=Vim PE=1 SV=3	1xOxidation [M5]; 1xTMTpro [N-Term]	No Quan Values													High	High	High	High	High	High	High	High	High	P20152 [189-217]		5.07		1	4
FALSE	High	[K].LLEVIILQCK.[G]	Q9EPL8	Importin-7 OS=Mus musculus OX=10090 GN=Ipo7 PE=1 SV=2	1xCarbamidomethyl [C9]; 1xTMTpro [K10]; 1xTMTpro [N-Term]	No Quan Values													High	High	Not Found	High	High	Not Found	Not Found	High	Not Found	Q9EPL8 [741-750]		1.39		1	2
FALSE	High	[R].LLEVQSQVEELQK.[S]	Q8BUK6	Protein Hook homolog 3 OS=Mus musculus OX=10090 GN=Hook3 PE=1 SV=2	1xTMTpro [K13]; 1xTMTpro [N-Term]	No Quan Values													High	High	High	High	High	High	High	High	High	Q8BUK6 [517-529]		1.99		1	1
FALSE	High	[R].LQEALNLFK.[S]	P63094	Guanine nucleotide-binding protein G(s) subunit alpha isoforms short OS=Mus musculus OX=10090 GN=Gnas PE=1 SV=1	1xTMTpro [K9]; 1xTMTpro [N-Term]	No Quan Values													High	High	High	High	High	High	High	High	High	P63094 [266-274]		1.57		1	2
FALSE	High	[K].LLEYLPEEVPYGVQQK.[T]	Q9CZU4	GTPase Era, mitochondrial OS=Mus musculus OX=10090 GN=Eral1 PE=2 SV=1	1xTMTpro [K16]; 1xTMTpro [N-Term]	No Quan Values													Not Found	High	Not Found	High	High	Not Found	High	Not Found	High	Q9CZU4 [356-371]		1.1		1	1
FALSE	High	[K].LLFENNDIPDLEVR.[I]	Q64282	Interferon-induced protein with tetratricopeptide repeats 1 OS=Mus musculus OX=10090 GN=Ifit1 PE=1 SV=2	1xTMTpro [N-Term]	No Quan Values													High	High	High	High	Not Found	High	High	High	High	Q64282 [25-38]		2.53		1	3
FALSE	High	[K].INEDPRVHGLTLQISEDSLSNK.[V]	Q3V3R1	Monofunctional C1-tetrahydrofolate synthase, mitochondrial OS=Mus musculus OX=10090 GN=Mthfd1l PE=1 SV=2	1xTMTpro [K22]; 1xTMTpro [N-Term]	No Quan Values													High	High	High	High	High	High	High	High	High	Q3V3R1 [146-167]		2.69		1	2
FALSE	High	[K].LQDGVHIFKENKEEVTAEQLK.[L]	Q9CZJ1	Probable U3 small nucleolar RNA-associated protein 11 OS=Mus musculus OX=10090 GN=Utp11 PE=2 SV=1	3xTMTpro [K9; K12; K21]; 1xTMTpro [N-Term]	No Quan Values													Not Found	High	High	High	High	High	Not Found	High	High	Q9CZJ1 [75-95]		2.12		1	1
FALSE	High	[K].LQDEFENR.[T]	Q62448	Eukaryotic translation initiation factor 4 gamma 2 OS=Mus musculus OX=10090 GN=Eif4g2 PE=1 SV=2	1xTMTpro [N-Term]	No Quan Values													High	High	High	High	High	High	High	High	High	Q62448 [171-178]		2.3		1	1
FALSE	High	[K].LQAVEVVITHLAPGTK.[H]	Q9CR86	Calcium-regulated heat stable protein 1 OS=Mus musculus OX=10090 GN=Carhsp1 PE=1 SV=1	1xTMTpro [K16]; 1xTMTpro [N-Term]	No Quan Values													High	High	High	High	High	High	High	High	High	Q9CR86 [122-137]		2.76		1	4
FALSE	High	[R].LLFPAVDDNLLK.[F]	Q64511	DNA topoisomerase 2-beta OS=Mus musculus OX=10090 GN=Top2b PE=1 SV=2	1xTMTpro [K12]; 1xTMTpro [N-Term]	No Quan Values													High	High	Not Found	Not Found	Not Found	High	High	High	High	Q64511 [825-836]		1.41		1	2
FALSE	High	[K].LIFQMPQNK.[ST]	Q9JKF1	Ras GTPase-activating-like protein IQGAP1 OS=Mus musculus OX=10090 GN=Iqgap1 PE=1 SV=2	1xTMTpro [K9]; 1xTMTpro [N-Term]	No Quan Values													High	High	High	High	High	High	High	High	High	Q9JKF1 [989-997]		1.64		1	1
FALSE	High	[K].LQAGEYVSLGKVEAALK.[N]	Q9QUJ7; Q9CZW4	Long-chain-fatty-acid--CoA ligase 4 OS=Mus musculus OX=10090 GN=Acsl4 PE=1 SV=2 Fatty acid CoA ligase Acsl3 OS=Mus musculus OX=10090 GN=Acsl3 PE=1 SV=2	2xTMTpro [K11; K17]; 1xTMTpro [N-Term]	No Quan Values													High	High	High	High	High	High	High	High	High	Q9QUJ7 [577-593]; Q9CZW4 [586-602]		2.3		2	3
FALSE	High	[K].LQAFSAAIESCNK.[A]	P30416	Peptidyl-prolyl cis-trans isomerase FKBP4 OS=Mus musculus OX=10090 GN=Fkbp4 PE=1 SV=5	1xCarbamidomethyl [C11]; 1xTMTpro [K13]; 1xTMTpro [N-Term]	No Quan Values													High	High	High	High	High	High	High	High	High	P30416 [332-344]		3.16		1	1
FALSE	High	[R].LLFNDVQTLK.[D]	Q9QXS1	Plectin OS=Mus musculus OX=10090 GN=Plec PE=1 SV=3	1xTMTpro [K10]; 1xTMTpro [N-Term]	No Quan Values													High	High	High	High	High	High	High	High	High	Q9QXS1 [599-608]		1.69		1	3
FALSE	High	[K].ILKNEGPK.[A]	Q8JZU2	Tricarboxylate transport protein, mitochondrial OS=Mus musculus OX=10090 GN=Slc25a1 PE=1 SV=1	2xTMTpro [K3; K8]; 1xTMTpro [N-Term]	No Quan Values													High	High	High	High	High	High	High	High	High	Q8JZU2 [266-273]		1.49		1	1
FALSE	High	[R].DFTPAELRR.[F]	O55022	Membrane-associated progesterone receptor component 1 OS=Mus musculus OX=10090 GN=Pgrmc1 PE=1 SV=4	1xTMTpro [N-Term]	No Quan Values													High	High	High	High	High	High	High	High	High	O55022 [72-80]		1.59		1	2
FALSE	High	[R].IIKTEVK.[K]	Q9CR57	60S ribosomal protein L14 OS=Mus musculus OX=10090 GN=Rpl14 PE=1 SV=3	2xTMTpro [K3; K7]; 1xTMTpro [N-Term]	No Quan Values													High	High	High	High	High	High	High	High	High	Q9CR57 [122-128]		1.81		1	2
FALSE	High	[R].ILMLGLDAAGK.[T]	P62331	ADP-ribosylation factor 6 OS=Mus musculus OX=10090 GN=Arf6 PE=1 SV=2	1xTMTpro [K11]; 1xTMTpro [N-Term]	No Quan Values													High	Not Found	Not Found	High	Not Found	High	High	Not Found	High	P62331 [16-26]		1.11		1	2
FALSE	High	[K].LLSASQAFAAQR.[G]	Q9D1E8	1-acyl-sn-glycerol-3-phosphate acyltransferase epsilon OS=Mus musculus OX=10090 GN=Agpat5 PE=1 SV=2	1xTMTpro [N-Term]	No Quan Values													High	High	High	High	High	High	High	High	High	Q9D1E8 [184-195]		2.47		1	1
FALSE	High	[K].LIIWDSYTTNK.[MV]	E9QKR0; P62874	Guanine nucleotide-binding protein G(I)/G(S)/G(T) subunit beta-2 OS=Mus musculus OX=10090 GN=Gnb2 PE=1 SV=1 Guanine nucleotide-binding protein G(I)/G(S)/G(T) subunit beta-1 OS=Mus musculus OX=10090 GN=Gnb1 PE=1 SV=3	1xTMTpro [K11]; 1xTMTpro [N-Term]	No Quan Values													High	High	High	High	High	High	High	High	High	E9QKR0 [121-131]; P62874 [79-89]		1.63		2	3
FALSE	High	[K].LLSEEVFDFSSGQITQVK.[A]	Q6P5F9	Exportin-1 OS=Mus musculus OX=10090 GN=Xpo1 PE=1 SV=1	1xTMTpro [K18]; 1xTMTpro [N-Term]	No Quan Values													Not Found	High	High	High	High	High	High	High	High	Q6P5F9 [173-190]		2.19		1	3
FALSE	High	[RK].IISEVK.[KV]	P61164	Alpha-centractin OS=Mus musculus OX=10090 GN=Actr1a PE=1 SV=1	1xTMTpro [K6]; 1xTMTpro [N-Term]	No Quan Values													High	High	High	High	High	High	High	High	High	P61164 [314-319]		1.7		1	2
FALSE	High	[R].LLSFSPEEFPTLK.[A]	F8WHT3	Protein PRRC2B OS=Mus musculus OX=10090 GN=Prrc2b PE=1 SV=1	1xTMTpro [K13]; 1xTMTpro [N-Term]	No Quan Values													High	Not Found	Not Found	Not Found	Not Found	Not Found	High	Not Found	Not Found	F8WHT3 [164-176]		1.09		1	1
FALSE	High	[R].DDGLFSGDPNWFPK.[K]	Q9WVA4	Transgelin-2 OS=Mus musculus OX=10090 GN=Tagln2 PE=1 SV=4	1xTMTpro [K14]; 1xTMTpro [N-Term]	No Quan Values													High	High	High	High	High	High	High	High	High	Q9WVA4 [140-153]		1.84		1	4
FALSE	High	[R].LLLTPWVK.[F]	P23116	Eukaryotic translation initiation factor 3 subunit A OS=Mus musculus OX=10090 GN=Eif3a PE=1 SV=5	1xTMTpro [K8]; 1xTMTpro [N-Term]	No Quan Values													High	High	High	High	High	High	High	High	High	P23116 [144-151]		1.78		1	3
FALSE	High	[R].DDFRKELDSITPDITPGWK.[G]	Q8CAQ8	MICOS complex subunit Mic60 OS=Mus musculus OX=10090 GN=Immt PE=1 SV=1	2xTMTpro [K5; K19]; 1xTMTpro [N-Term]	No Quan Values													High	High	High	High	High	High	High	High	High	Q8CAQ8 [366-384]		2.81		1	4
FALSE	High	[R].ILSLAAEVAK.[S]	Q8BP00	IQ calmodulin-binding motif-containing protein 1 OS=Mus musculus OX=10090 GN=Iqcb1 PE=1 SV=2	1xTMTpro [K10]; 1xTMTpro [N-Term]	No Quan Values													Not Found	High	Not Found	High	High	High	High	High	High	Q8BP00 [10-19]		2.11		1	4
FALSE	High	[K].IISLDLPVAEVYKK.[V]	A2AN08	E3 ubiquitin-protein ligase UBR4 OS=Mus musculus OX=10090 GN=Ubr4 PE=1 SV=1	2xTMTpro [K13; K14]; 1xTMTpro [N-Term]	No Quan Values													High	High	High	High	High	High	High	High	High	A2AN08 [4411-4424]		2.44		1	2
FALSE	High	[R].IISLETYNLFR.[E]	Q9QXS1	Plectin OS=Mus musculus OX=10090 GN=Plec PE=1 SV=3	1xTMTpro [N-Term]	No Quan Values													High	High	High	High	High	High	High	High	High	Q9QXS1 [3801-3811]		1.7		1	1
FALSE	High	[R].LISLTDENALAGNEELTVK.[I]	P08113	Endoplasmin OS=Mus musculus OX=10090 GN=Hsp90b1 PE=1 SV=2	1xTMTpro [K19]; 1xTMTpro [N-Term]	No Quan Values													High	High	High	High	High	High	High	High	High	P08113 [117-135]		4.9		1	9
FALSE	High	[R].LISNFLFSNPPPAQTSAR.[A]	A0A0R4J078	UBX domain-containing protein 4 OS=Mus musculus OX=10090 GN=Ubxn4 PE=1 SV=1	1xTMTpro [N-Term]	No Quan Values													Not Found	Not Found	Not Found	Not Found	Not Found	High	Not Found	Not Found	Not Found	A0A0R4J078 [426-443]		1.15		1	2
FALSE	High	[K].IISAASEGGANVFTVSYFK.[N]	Q922B2	Aspartate--tRNA ligase, cytoplasmic OS=Mus musculus OX=10090 GN=Dars1 PE=1 SV=2	1xTMTpro [K19]; 1xTMTpro [N-Term]	No Quan Values													Not Found	Not Found	Not Found	High	Not Found	Not Found	Not Found	Not Found	Not Found	Q922B2 [223-241]		0.91		1	1
FALSE	High	[R].LLSNPLLQTYLPNSTK.[K]	Q8R1F6	Protein HID1 OS=Mus musculus OX=10090 GN=Hid1 PE=1 SV=1	1xTMTpro [K16]; 1xTMTpro [N-Term]	No Quan Values													High	High	Not Found	High	High	High	High	Not Found	High	Q8R1F6 [348-363]		1.11		1	2
FALSE	High	[K].LLSSLGGVK.[L]	E9PVA8	eIF-2-alpha kinase activator GCN1 OS=Mus musculus OX=10090 GN=Gcn1 PE=1 SV=1	1xTMTpro [K9]; 1xTMTpro [N-Term]	No Quan Values													High	High	High	High	High	High	High	High	High	E9PVA8 [591-599]		1.85		1	2
FALSE	High	[R].IISSIQNNYGAGVYFNPLIR.[C]	G5E881	Phosphatidate cytidylyltransferase, mitochondrial OS=Mus musculus OX=10090 GN=Tamm41 PE=1 SV=1	1xTMTpro [N-Term]	No Quan Values													Not Found	High	Not Found	Not Found	Not Found	Not Found	Not Found	Not Found	Not Found	G5E881 [83-102]		1.13		1	2
FALSE	High	[K].LLLTAIGYGHVR.[A]	Q4FE56	ubiquitinyl hydrolase 1 OS=Mus musculus OX=10090 GN=Usp9x PE=1 SV=1	1xTMTpro [N-Term]	No Quan Values													High	High	High	High	High	High	Not Found	High	High	Q4FE56 [1157-1168]		2.25		1	1
FALSE	High	[K].ILSVSELLK.[T]	E9Q411	Neuroblastoma-amplified sequence OS=Mus musculus OX=10090 GN=Nbas PE=1 SV=1	1xTMTpro [K9]; 1xTMTpro [N-Term]	No Quan Values													High	High	High	Not Found	High	High	High	High	High	E9Q411 [1042-1050]		1.5		1	3
FALSE	High	[RK].ILLQSK.[NG-]	Q66JT0; B2M1R6	Wee1-like protein kinase 2 OS=Mus musculus OX=10090 GN=Wee2 PE=1 SV=2 Heterogeneous nuclear ribonucleoprotein K OS=Mus musculus OX=10090 GN=Hnrnpk PE=1 SV=1	1xTMTpro [K6]; 1xTMTpro [N-Term]	No Quan Values													High	High	High	High	High	High	High	High	High	Q66JT0 [160-165]; B2M1R6 [47-52]		1.9		2	2
FALSE	High	[R].DCSIQRR.[H]	G5E8R3; E9Q4Z2	Pyruvate carboxylase OS=Mus musculus OX=10090 GN=Pcx PE=1 SV=1 Acetyl-CoA carboxylase 2 OS=Mus musculus OX=10090 GN=Acacb PE=1 SV=1	1xCarbamidomethyl [C2]; 1xTMTpro [N-Term]	No Quan Values													High	High	High	High	High	High	High	High	High	G5E8R3 [264-270]; E9Q4Z2 [510-516]		2.21		2	2
FALSE	High	[K].LILQECLAK.[E]	Q8BIA4	F-box/WD repeat-containing protein 8 OS=Mus musculus OX=10090 GN=Fbxw8 PE=1 SV=2	1xCarbamidomethyl [C6]; 1xTMTpro [K9]; 1xTMTpro [N-Term]	No Quan Values													High	High	High	High	High	High	High	High	High	Q8BIA4 [179-187]		1.79		1	2
FALSE	High	[R].LLTFASQLK.[A]	Q924N4	Solute carrier family 12 member 6 OS=Mus musculus OX=10090 GN=Slc12a6 PE=1 SV=2	1xTMTpro [K9]; 1xTMTpro [N-Term]	No Quan Values													High	High	High	High	Not Found	High	High	High	High	Q924N4 [776-784]		1.65		1	2
FALSE	High	[K].ILTFGQVK.[N]	Q8BSF4	Phosphatidylserine decarboxylase proenzyme, mitochondrial OS=Mus musculus OX=10090 GN=Pisd PE=2 SV=1	1xTMTpro [K8]; 1xTMTpro [N-Term]	No Quan Values													High	High	High	High	High	High	High	High	High	Q8BSF4 [191-198]		1.97		1	1
FALSE	High	[K].LLTHHKDHFTK.[L]	P80314	T-complex protein 1 subunit beta OS=Mus musculus OX=10090 GN=Cct2 PE=1 SV=4	2xTMTpro [K6; K11]; 1xTMTpro [N-Term]	No Quan Values													High	High	High	High	High	High	High	High	High	P80314 [171-181]		1.53		1	1
FALSE	High	[R].IIIPQDVGLTILK.[G]	Q8K0U4	Heat shock 70 kDa protein 12A OS=Mus musculus OX=10090 GN=Hspa12a PE=1 SV=1	1xTMTpro [K13]; 1xTMTpro [N-Term]	No Quan Values													Not Found	Not Found	Not Found	Not Found	Not Found	Not Found	Not Found	Not Found	Not Found	Q8K0U4 [504-516]		1.2		1	1
FALSE	High	[R].ILTIHPQVLSSLSQAAEK.[H]	A0A171EBL2	E3 ubiquitin-protein ligase RNF213 OS=Mus musculus OX=10090 GN=Rnf213 PE=1 SV=1	1xTMTpro [K18]; 1xTMTpro [N-Term]	No Quan Values													High	High	Not Found	Not Found	High	High	High	Not Found	High	A0A171EBL2 [3780-3797]		1.47		1	1
FALSE	High	[K].LLTLPCGPAEEEFVQR.[F]	Q9D7N3	28S ribosomal protein S9, mitochondrial OS=Mus musculus OX=10090 GN=Mrps9 PE=1 SV=3	1xCarbamidomethyl [C6]; 1xTMTpro [N-Term]	No Quan Values													High	High	High	High	High	High	High	High	High	Q9D7N3 [222-237]		3.21		1	3
FALSE	High	[R].IITLTGPTNAIFK.[A]	P60335	Poly(rC)-binding protein 1 OS=Mus musculus OX=10090 GN=Pcbp1 PE=1 SV=1	1xTMTpro [K13]; 1xTMTpro [N-Term]	No Quan Values													High	High	High	High	High	High	High	High	High	P60335 [58-70]		2.96		1	2
FALSE	High	[R].ILSNTPVIEDSTDFFK.[S]	D3Z6B9	formyltetrahydrofolate dehydrogenase OS=Mus musculus OX=10090 GN=Aldh1l2 PE=1 SV=1	1xTMTpro [K16]; 1xTMTpro [N-Term]	No Quan Values													High	Not Found	Not Found	High	High	High	High	High	Not Found	D3Z6B9 [242-257]		1.97		1	1
FALSE	High	[R].ILMLGLDAAGK.[T]	P62331	ADP-ribosylation factor 6 OS=Mus musculus OX=10090 GN=Arf6 PE=1 SV=2	1xOxidation [M3]; 1xTMTpro [K11]; 1xTMTpro [N-Term]	No Quan Values													High	High	High	High	High	High	High	Not Found	High	P62331 [16-26]		1.41		1	1
FALSE	High	[R].LLMLGLDNAGK.[T]	Q9D0J4	ADP-ribosylation factor-like protein 2 OS=Mus musculus OX=10090 GN=Arl2 PE=1 SV=1	1xOxidation [M3]; 1xTMTpro [K11]; 1xTMTpro [N-Term]	No Quan Values													High	High	High	High	High	High	High	High	High	Q9D0J4 [19-29]		1.77		1	3
FALSE	High	[K].LLQYCETGVQEGATLVYGGR.[Q]	D3Z6B9	formyltetrahydrofolate dehydrogenase OS=Mus musculus OX=10090 GN=Aldh1l2 PE=1 SV=1	1xCarbamidomethyl [C5]; 1xTMTpro [N-Term]	No Quan Values													High	Not Found	Not Found	High	High	High	High	High	High	D3Z6B9 [666-685]		2.88		1	1
FALSE	High	[K].IIPLYSTLPPQQQQR.[I]	O35286	ATP-dependent RNA helicase DHX15 OS=Mus musculus OX=10090 GN=Dhx15 PE=1 SV=2	1xTMTpro [N-Term]	No Quan Values													Not Found	High	High	High	High	High	High	High	High	O35286 [385-399]		1.71		1	1
FALSE	High	[R].ILPQDVILK.[F]	Q921N6	Probable ATP-dependent RNA helicase DDX27 OS=Mus musculus OX=10090 GN=Ddx27 PE=1 SV=3	1xTMTpro [K9]; 1xTMTpro [N-Term]	No Quan Values													High	High	High	High	High	High	High	Not Found	High	Q921N6 [556-564]		1.87		1	2
FALSE	High	[R].LLPSSSPLWGK.[L]	J3QK52	Nucleolar complex protein 2 homolog OS=Mus musculus OX=10090 GN=Noc2l PE=1 SV=1	1xTMTpro [K11]; 1xTMTpro [N-Term]	No Quan Values													Not Found	High	Not Found	High	High	High	High	High	High	J3QK52 [239-249]		1.87		1	1
FALSE	High	[R].DFGAQREEGR.[S]	E9QN31	Probable 28S rRNA (cytosine-C(5))-methyltransferase OS=Mus musculus OX=10090 GN=Nop2 PE=1 SV=1	1xTMTpro [N-Term]	No Quan Values													High	High	High	High	High	High	High	High	High	E9QN31 [237-246]		1.71		1	1
FALSE	High	[K].ILPVLCGLTVDPEK.[S]	R4H4V1	N-terminal kinase-like protein OS=Mus musculus OX=10090 GN=Scyl1 PE=1 SV=1	1xCarbamidomethyl [C6]; 1xTMTpro [K14]; 1xTMTpro [N-Term]	No Quan Values													High	High	Not Found	High	High	High	Not Found	High	High	R4H4V1 [507-520]		2.51		1	1
FALSE	High	[R].IIPVLLEHGLER.[L]	Q8R055	DNA ligase OS=Mus musculus OX=10090 GN=Lig1 PE=1 SV=1	1xTMTpro [N-Term]	No Quan Values													High	High	High	High	High	High	High	High	High	Q8R055 [514-525]		2.89		1	4
FALSE	High	[K].LIPVLVNGMK.[Y]	Q8BFY9	Transportin-1 OS=Mus musculus OX=10090 GN=Tnpo1 PE=1 SV=2	1xTMTpro [K10]; 1xTMTpro [N-Term]	No Quan Values													Not Found	Not Found	High	High	Not Found	High	Not Found	High	High	Q8BFY9 [308-317]		2.01		1	2
FALSE	High	[K].LLPVYLNCVLK.[S]	G3X972	Sec24-related gene family, member C (S. cerevisiae) OS=Mus musculus OX=10090 GN=Sec24c PE=1 SV=1	1xCarbamidomethyl [C8]; 1xTMTpro [K11]; 1xTMTpro [N-Term]	No Quan Values													Not Found	Not Found	Not Found	High	Not Found	High	Not Found	High	High	G3X972 [905-915]		1.23		1	1
FALSE	High	[R].IIPYLSFGEVEK.[M]	A2AN08	E3 ubiquitin-protein ligase UBR4 OS=Mus musculus OX=10090 GN=Ubr4 PE=1 SV=1	1xTMTpro [K12]; 1xTMTpro [N-Term]	No Quan Values													High	High	High	High	High	High	High	High	High	A2AN08 [4616-4627]		2.46		1	2
FALSE	High	[R].LLQAIAK.[D]	Q924N4	Solute carrier family 12 member 6 OS=Mus musculus OX=10090 GN=Slc12a6 PE=1 SV=2	1xTMTpro [K7]; 1xTMTpro [N-Term]	No Quan Values													High	High	High	High	High	High	High	High	High	Q924N4 [594-600]		1.99		1	1
FALSE	High	[R].LIQALALK.[G]	Q6PB66	Leucine-rich PPR motif-containing protein, mitochondrial OS=Mus musculus OX=10090 GN=Lrpprc PE=1 SV=2	1xTMTpro [K8]; 1xTMTpro [N-Term]	No Quan Values													Not Found	Not Found	Not Found	High	High	High	Not Found	Not Found	High	Q6PB66 [1144-1151]		1.65		1	2
FALSE	High	[R].LIQALALKGDVESIEAIQR.[M]	Q6PB66	Leucine-rich PPR motif-containing protein, mitochondrial OS=Mus musculus OX=10090 GN=Lrpprc PE=1 SV=2	1xTMTpro [K8]; 1xTMTpro [N-Term]	No Quan Values													Not Found	High	High	High	High	Not Found	High	High	High	Q6PB66 [1144-1162]		2.43		1	3
FALSE	High	[R].LLQAVEPIHLAR.[N]	Q8BJY1	26S proteasome non-ATPase regulatory subunit 5 OS=Mus musculus OX=10090 GN=Psmd5 PE=1 SV=4	1xTMTpro [N-Term]	No Quan Values													High	High	High	High	High	High	High	High	High	Q8BJY1 [71-82]		3.25		1	2
FALSE	High	[K].DFAPGKPLK.[C]	Q99KI0	Aconitate hydratase, mitochondrial OS=Mus musculus OX=10090 GN=Aco2 PE=1 SV=1	2xTMTpro [K6; K9]; 1xTMTpro [N-Term]	No Quan Values													High	High	High	High	High	High	High	High	High	Q99KI0 [731-739]		1.2		1	2
FALSE	High	[K].LLPEYPGVLSEVQEEK.[G]	P00375	Dihydrofolate reductase OS=Mus musculus OX=10090 GN=Dhfr PE=1 SV=3	1xTMTpro [K16]; 1xTMTpro [N-Term]	No Quan Values													High	High	High	High	High	High	High	High	High	P00375 [159-174]		2.77		1	2
FALSE	High	[K].ILPEEITSLK.[N]	A0A0R4J0W6	Leucine-rich repeat-containing protein 40 OS=Mus musculus OX=10090 GN=Lrrc40 PE=1 SV=1	1xTMTpro [K10]; 1xTMTpro [N-Term]	No Quan Values													Not Found	Not Found	Not Found	Not Found	Not Found	Not Found	High	Not Found	High	A0A0R4J0W6 [142-151]		1.56		1	2
FALSE	High	[K].LININVLSVCK.[V]	O70503	Very-long-chain 3-oxoacyl-CoA reductase OS=Mus musculus OX=10090 GN=Hsd17b12 PE=1 SV=1	1xCarbamidomethyl [C10]; 1xTMTpro [K11]; 1xTMTpro [N-Term]	No Quan Values													High	High	High	High	High	High	High	High	High	O70503 [157-167]		2.13		1	4
FALSE	High	[R].LLQVLVPQVEK.[I]	Q8R1F6	Protein HID1 OS=Mus musculus OX=10090 GN=Hid1 PE=1 SV=1	1xTMTpro [K11]; 1xTMTpro [N-Term]	No Quan Values													High	High	High	High	High	Not Found	High	High	High	Q8R1F6 [700-710]		2.08		1	3
FALSE	High	[R].IINELILTAQER.[E]	A2AJ72	Far upstream element (FUSE)-binding protein 3 OS=Mus musculus OX=10090 GN=Fubp3 PE=1 SV=1	1xTMTpro [N-Term]	No Quan Values													High	Not Found	Not Found	High	Not Found	Not Found	Not Found	Not Found	Not Found	A2AJ72 [316-327]		2.4		1	2
FALSE	High	[K].ILQTDIVEAVDIASAAK.[H]	Q9Z0H1	WD repeat-containing protein 46 OS=Mus musculus OX=10090 GN=Wdr46 PE=2 SV=1	1xTMTpro [K17]; 1xTMTpro [N-Term]	No Quan Values													High	Not Found	Not Found	High	High	High	Not Found	High	High	Q9Z0H1 [170-186]		2.94		1	1
FALSE	High	[K].LIQSVFEIK.[L]	E9PZ92	Exocyst complex component 5 OS=Mus musculus OX=10090 GN=Exoc5 PE=1 SV=1	1xTMTpro [K9]; 1xTMTpro [N-Term]	No Quan Values													High	High	Not Found	High	Not Found	High	High	High	High	E9PZ92 [210-218]		1.63		1	2
FALSE	High	[R].LLQSNPVLEAFGNAK.[T]	Q9WTI7	Unconventional myosin-Ic OS=Mus musculus OX=10090 GN=Myo1c PE=1 SV=2	1xTMTpro [K15]; 1xTMTpro [N-Term]	No Quan Values													High	High	High	High	High	High	High	High	High	Q9WTI7 [174-188]		3.45		1	3
FALSE	High	[R].LLQQGLAQVEAGRR.[Q]	Q0VGU4	Neurosecretory protein VGF OS=Mus musculus OX=10090 GN=Vgf PE=1 SV=1	1xTMTpro [N-Term]	No Quan Values													High	High	High	High	High	High	High	High	High	Q0VGU4 [299-312]		1.89		1	1
FALSE	High	[K].LITNTAEAVLQK.[M]	G3X963	ATPase family AAA domain-containing protein 2 OS=Mus musculus OX=10090 GN=Atad2 PE=1 SV=1	1xTMTpro [K12]; 1xTMTpro [N-Term]	No Quan Values													High	High	High	High	High	High	High	High	High	G3X963 [174-185]		1.72		1	2
FALSE	High	[K].IIQQAGQVWFPDSAYK.[T]	E9Q4Z2	Acetyl-CoA carboxylase 2 OS=Mus musculus OX=10090 GN=Acacb PE=1 SV=1	1xTMTpro [K16]; 1xTMTpro [N-Term]	No Quan Values													High	High	High	High	High	High	High	High	High	E9Q4Z2 [2111-2126]		3.38		1	4
FALSE	High	[K].LLQNLEILQR.[T]	F8WIZ7	Oxysterol-binding protein OS=Mus musculus OX=10090 GN=Osbpl6 PE=1 SV=1	1xTMTpro [N-Term]	No Quan Values													Not Found	Not Found	Not Found	Not Found	Not Found	Not Found	Not Found	Not Found	Not Found	F8WIZ7 [278-287]		0.74		1	1
FALSE	High	[K].LLNGINIIVATPGR.[L]	Q8K363	ATP-dependent RNA helicase DDX18 OS=Mus musculus OX=10090 GN=Ddx18 PE=1 SV=1	1xTMTpro [N-Term]	No Quan Values													Not Found	High	Not Found	Not Found	High	Not Found	High	High	High	Q8K363 [288-301]		2.87		1	3
FALSE	High	[K].IIQLLDDYPK.[C]	P14869	60S acidic ribosomal protein P0 OS=Mus musculus OX=10090 GN=Rplp0 PE=1 SV=3	1xTMTpro [K10]; 1xTMTpro [N-Term]	No Quan Values													High	High	High	High	High	High	High	High	High	P14869 [17-26]		2.2		1	4
FALSE	High	[R].LLQLDLENK.[T]	Q9D4H2	GRIP and coiled-coil domain-containing protein 1 OS=Mus musculus OX=10090 GN=Gcc1 PE=1 SV=2	1xTMTpro [K9]; 1xTMTpro [N-Term]	No Quan Values													High	Not Found	Not Found	High	High	High	High	High	High	Q9D4H2 [398-406]		1.04		1	1
FALSE	High	[K].ILNILTNK.[H]	Q9EPN1	Neurobeachin OS=Mus musculus OX=10090 GN=Nbea PE=1 SV=1	1xTMTpro [K8]; 1xTMTpro [N-Term]	No Quan Values													High	Not Found	High	High	Not Found	High	High	High	High	Q9EPN1 [2033-2040]		1.61		1	2
FALSE	High	[K].LLQFQDLTGIESMEQCR.[L]	Q3TDN2	FAS-associated factor 2 OS=Mus musculus OX=10090 GN=Faf2 PE=1 SV=2	1xCarbamidomethyl [C16]; 1xOxidation [M13]; 1xTMTpro [N-Term]	No Quan Values													Not Found	Not Found	Not Found	High	High	High	High	High	High	Q3TDN2 [17-33]		1.83		1	2
FALSE	High	[R].LLQNIQENIRENLQK.[E]	Q60766	Immunity-related GTPase family M protein 1 OS=Mus musculus OX=10090 GN=Irgm1 PE=1 SV=1	1xTMTpro [K15]; 1xTMTpro [N-Term]	No Quan Values													High	High	High	High	High	High	High	High	High	Q60766 [206-220]		1.58		1	2
FALSE	High	[R].ILEPGLNVLIPVLDR.[I]	Q99JB2	Stomatin-like protein 2, mitochondrial OS=Mus musculus OX=10090 GN=Stoml2 PE=1 SV=1	1xTMTpro [N-Term]	No Quan Values													High	Not Found	High	High	High	High	High	High	High	Q99JB2 [58-72]		1.47		1	1
FALSE	High	[K].LITPAVVSER.[L]	A0A1L1SQA8	40S ribosomal protein S25 OS=Mus musculus OX=10090 GN=Rps25 PE=1 SV=1	1xTMTpro [N-Term]	No Quan Values													High	High	High	High	High	High	High	High	High	A0A1L1SQA8 [35-44]		1.81		1	1
FALSE	High	[K].IIIPEIQK.[V]	Q9ERK4	Exportin-2 OS=Mus musculus OX=10090 GN=Cse1l PE=1 SV=1	1xTMTpro [K8]; 1xTMTpro [N-Term]	No Quan Values													High	High	High	High	High	High	High	High	High	Q9ERK4 [825-832]		2.34		1	3
FALSE	High	[R].IMFEVQDLK.[Y]	Q9JHU4	Cytoplasmic dynein 1 heavy chain 1 OS=Mus musculus OX=10090 GN=Dync1h1 PE=1 SV=2	1xTMTpro [K9]; 1xTMTpro [N-Term]	No Quan Values													High	High	Not Found	High	High	High	High	High	High	Q9JHU4 [2339-2347]		1.6		1	3
FALSE	High	[R].IMFEVQDLK.[Y]	Q9JHU4	Cytoplasmic dynein 1 heavy chain 1 OS=Mus musculus OX=10090 GN=Dync1h1 PE=1 SV=2	1xOxidation [M2]; 1xTMTpro [K9]; 1xTMTpro [N-Term]	No Quan Values													High	High	High	High	High	High	High	High	High	Q9JHU4 [2339-2347]		2.33		1	3
FALSE	High	[R].LMGLEALK.[S]	P80316	T-complex protein 1 subunit epsilon OS=Mus musculus OX=10090 GN=Cct5 PE=1 SV=1	1xTMTpro [K8]; 1xTMTpro [N-Term]	No Quan Values													High	High	High	High	High	High	High	High	High	P80316 [28-35]		1.72		1	2
FALSE	High	[R].LLLGAEAVGLVK.[E]	Q8BH79	Anoctamin-10 OS=Mus musculus OX=10090 GN=Ano10 PE=1 SV=1	1xTMTpro [K12]; 1xTMTpro [N-Term]	No Quan Values													High	High	High	High	High	High	High	High	High	Q8BH79 [79-90]		2.52		1	3
FALSE	High	[R].LLLEHLECLVSR.[H]	B2RXQ2	Ppfia1 protein OS=Mus musculus OX=10090 GN=Ppfia1 PE=1 SV=1	1xCarbamidomethyl [C8]; 1xTMTpro [N-Term]	No Quan Values													High	High	Not Found	High	Not Found	High	Not Found	High	High	B2RXQ2 [123-134]		2.24		1	2
FALSE	High	[K].LLLEGVENK.[L]	D3Z041	Long-chain-fatty-acid--CoA ligase OS=Mus musculus OX=10090 GN=Acsl1 PE=1 SV=1	1xTMTpro [K9]; 1xTMTpro [N-Term]	No Quan Values													High	High	High	High	High	High	High	High	High	D3Z041 [209-217]		1.4		1	1
FALSE	High	[K].LMIEMDGTENK.[S]	P17182	Alpha-enolase OS=Mus musculus OX=10090 GN=Eno1 PE=1 SV=3	1xTMTpro [K11]; 1xTMTpro [N-Term]	No Quan Values													High	High	High	High	High	High	High	High	High	P17182 [93-103]		2.81		1	1
FALSE	High	[R].DFSHDDTLDVPTQVELLIK.[Q]	Q9JLN9	Serine/threonine-protein kinase mTOR OS=Mus musculus OX=10090 GN=Mtor PE=1 SV=2	1xTMTpro [K19]; 1xTMTpro [N-Term]	No Quan Values													Not Found	Not Found	Not Found	Not Found	High	Not Found	Not Found	Not Found	Not Found	Q9JLN9 [2512-2530]		1.13		1	2
FALSE	High	[K].LLLDTFEYQGLVK.[H]	Q9CXS4	Centromere protein V OS=Mus musculus OX=10090 GN=Cenpv PE=1 SV=2	1xTMTpro [K13]; 1xTMTpro [N-Term]	No Quan Values													High	High	High	High	High	High	High	High	High	Q9CXS4 [112-124]		2.08		1	2
FALSE	High	[K].IMLNTPEDVQALVSGK.[L]	Q8BG32	26S proteasome non-ATPase regulatory subunit 11 OS=Mus musculus OX=10090 GN=Psmd11 PE=1 SV=3	1xOxidation [M2]; 1xTMTpro [K16]; 1xTMTpro [N-Term]	No Quan Values													High	High	High	High	High	High	High	High	High	Q8BG32 [259-274]		1.4		1	3
FALSE	High	[R].LMLPPPPLTISGVFTK.[F]	Q8R055	DNA ligase OS=Mus musculus OX=10090 GN=Lig1 PE=1 SV=1	1xOxidation [M2]; 1xTMTpro [K16]; 1xTMTpro [N-Term]	No Quan Values													High	High	High	High	High	Not Found	High	High	High	Q8R055 [390-405]		2.33		1	1
FALSE	High	[R].IMMLSVLK.[N]	Q6P5E4	UDP-glucose:glycoprotein glucosyltransferase 1 OS=Mus musculus OX=10090 GN=Uggt1 PE=1 SV=4	1xOxidation [M]; 1xTMTpro [K8]; 1xTMTpro [N-Term]	No Quan Values													High	Not Found	High	High	High	High	High	High	High	Q6P5E4 [1273-1280]		1.29		1	3
FALSE	High	[R].IMNTFSVMPSPK.[V]	Q7TMM9; Q9CWF2; Q922F4	Tubulin beta-2A chain OS=Mus musculus OX=10090 GN=Tubb2a PE=1 SV=1 Tubulin beta-2B chain OS=Mus musculus OX=10090 GN=Tubb2b PE=1 SV=1 Tubulin beta-6 chain OS=Mus musculus OX=10090 GN=Tubb6 PE=1 SV=1	1xTMTpro [K12]; 1xTMTpro [N-Term]	No Quan Values													High	High	High	High	High	High	High	High	High	Q7TMM9 [163-174]; Q9CWF2 [163-174]; Q922F4 [163-174]		2.2		3	3
FALSE	High	[R].LLLDIPLQTPHK.[L]	Q9ERU9	E3 SUMO-protein ligase RanBP2 OS=Mus musculus OX=10090 GN=Ranbp2 PE=1 SV=2	1xTMTpro [K12]; 1xTMTpro [N-Term]	No Quan Values													High	High	High	High	High	High	High	High	High	Q9ERU9 [1982-1993]		1.07		1	2
FALSE	High	[R].IMEGPAFNFLDAPAVR.[V]	Q9D051	Pyruvate dehydrogenase E1 component subunit beta, mitochondrial OS=Mus musculus OX=10090 GN=Pdhb PE=1 SV=1	1xOxidation [M2]; 1xTMTpro [N-Term]	No Quan Values													High	High	High	High	High	High	High	High	High	Q9D051 [309-324]		4.04		1	2
FALSE	High	[R].IMNTFSVMPSPK.[V]	Q7TMM9; Q9CWF2; Q922F4	Tubulin beta-2A chain OS=Mus musculus OX=10090 GN=Tubb2a PE=1 SV=1 Tubulin beta-2B chain OS=Mus musculus OX=10090 GN=Tubb2b PE=1 SV=1 Tubulin beta-6 chain OS=Mus musculus OX=10090 GN=Tubb6 PE=1 SV=1	2xOxidation [M2; M8]; 1xTMTpro [K12]; 1xTMTpro [N-Term]	No Quan Values													High	High	High	High	High	High	High	High	High	Q7TMM9 [163-174]; Q9CWF2 [163-174]; Q922F4 [163-174]		2.33		3	3
FALSE	High	[K].IILDLISESPIK.[G]	B2M1R6	Heterogeneous nuclear ribonucleoprotein K OS=Mus musculus OX=10090 GN=Hnrnpk PE=1 SV=1	1xTMTpro [K12]; 1xTMTpro [N-Term]	No Quan Values													High	High	High	High	High	High	High	High	High	B2M1R6 [184-195]		1.83		1	2
FALSE	High	[R].IMNVIGEPIDER.[G]	P56480	ATP synthase subunit beta, mitochondrial OS=Mus musculus OX=10090 GN=Atp5f1b PE=1 SV=2	1xOxidation [M2]; 1xTMTpro [N-Term]	No Quan Values													High	High	High	High	High	High	High	High	High	P56480 [144-155]		2.15		1	3
FALSE	High	[K].LMPEIVATASK.[V]	E9PVA8	eIF-2-alpha kinase activator GCN1 OS=Mus musculus OX=10090 GN=Gcn1 PE=1 SV=1	1xTMTpro [K11]; 1xTMTpro [N-Term]	No Quan Values													High	High	High	High	Not Found	High	Not Found	High	High	E9PVA8 [1735-1745]		1.63		1	1
FALSE	High	[R].LLIDEAIQK.[C]	Q8C483	serine--tRNA ligase OS=Mus musculus OX=10090 GN=Sars PE=1 SV=1	1xTMTpro [K9]; 1xTMTpro [N-Term]	No Quan Values													High	High	High	High	High	High	High	High	High	Q8C483 [108-116]		2.53		1	1
FALSE	High	[R].LLLATGYWK.[R]	P38585	Tubulin--tyrosine ligase OS=Mus musculus OX=10090 GN=Ttl PE=1 SV=2	1xTMTpro [K9]; 1xTMTpro [N-Term]	No Quan Values													Not Found	Not Found	Not Found	Not Found	Not Found	High	Not Found	High	Not Found	P38585 [20-28]		1.08		1	1
FALSE	High	[K].LMVALAK.[-G]	P07356	Annexin A2 OS=Mus musculus OX=10090 GN=Anxa2 PE=1 SV=2	1xTMTpro [K7]; 1xTMTpro [N-Term]	No Quan Values													High	High	High	High	High	High	High	High	High	P07356 [170-176]		1.95		1	1
FALSE	High	[K].LMVPLLK.[F]	Q8BKC5	Importin-5 OS=Mus musculus OX=10090 GN=Ipo5 PE=1 SV=3	1xOxidation [M2]; 1xTMTpro [K7]; 1xTMTpro [N-Term]	No Quan Values													High	Not Found	Not Found	High	Not Found	High	High	High	High	Q8BKC5 [706-712]		1.5		1	1
FALSE	High	[R].IMYTILEHTFHVR.[E]	Q9CZD3	Glycine--tRNA ligase OS=Mus musculus OX=10090 GN=Gars1 PE=1 SV=1	1xTMTpro [N-Term]	No Quan Values													High	High	High	High	High	High	High	High	High	Q9CZD3 [574-586]		1.08		1	2
FALSE	High	[R].IMYTILEHTFHVR.[E]	Q9CZD3	Glycine--tRNA ligase OS=Mus musculus OX=10090 GN=Gars1 PE=1 SV=1	1xOxidation [M2]; 1xTMTpro [N-Term]	No Quan Values													High	High	High	High	High	High	High	High	High	Q9CZD3 [574-586]		1.86		1	1
FALSE	High	[R].IMYVLPFSMGPVGSPLSR.[I]	A0A0R4J0G0	phosphoenolpyruvate carboxykinase (GTP) OS=Mus musculus OX=10090 GN=Pck2 PE=1 SV=1	1xOxidation [M9]; 1xTMTpro [N-Term]	No Quan Values													Not Found	Not Found	Not Found	Not Found	Not Found	High	Not Found	Not Found	Not Found	A0A0R4J0G0 [183-200]		1.09		1	1
FALSE	High	[R].IMYVLPFSMGPVGSPLSR.[I]	A0A0R4J0G0	phosphoenolpyruvate carboxykinase (GTP) OS=Mus musculus OX=10090 GN=Pck2 PE=1 SV=1	2xOxidation [M2; M9]; 1xTMTpro [N-Term]	No Quan Values													High	High	High	High	High	High	Not Found	High	High	A0A0R4J0G0 [183-200]		3.12		1	2
FALSE	High	[K].LNAFGNAFLNR.[F]	Q9WVK4	EH domain-containing protein 1 OS=Mus musculus OX=10090 GN=Ehd1 PE=1 SV=1	1xTMTpro [N-Term]	No Quan Values													Not Found	Not Found	Not Found	High	High	High	High	High	High	Q9WVK4 [125-135]		2.06		1	1
FALSE	High	[K].LLLAIVGQ.[-]	Q07076	Annexin A7 OS=Mus musculus OX=10090 GN=Anxa7 PE=1 SV=2	1xTMTpro [N-Term]	No Quan Values													High	High	Not Found	High	High	High	Not Found	High	High	Q07076 [456-463]		1.94		1	2
FALSE	High	[K].DAGEGLLAVQITDPEGKPK.[K]	B7FAV1	Filamin, alpha (Fragment) OS=Mus musculus OX=10090 GN=Flna PE=1 SV=1	2xTMTpro [K17; K19]; 1xTMTpro [N-Term]	No Quan Values													High	High	High	High	High	High	High	High	High	B7FAV1 [1550-1568]		1.82		1	1
FALSE	High	[R].DAIAALGLLQK.[A]	Q6ZQ08	CCR4-NOT transcription complex subunit 1 OS=Mus musculus OX=10090 GN=Cnot1 PE=1 SV=2	1xTMTpro [K11]; 1xTMTpro [N-Term]	No Quan Values													High	High	High	High	High	High	High	High	High	Q6ZQ08 [1653-1663]		2.3		1	3
FALSE	High	[R].IMEGPAFNFLDAPAVR.[V]	Q9D051	Pyruvate dehydrogenase E1 component subunit beta, mitochondrial OS=Mus musculus OX=10090 GN=Pdhb PE=1 SV=1	1xTMTpro [N-Term]	No Quan Values													High	High	High	High	High	High	Not Found	High	High	Q9D051 [309-324]		3.7		1	2
FALSE	High	[R].LMEEIMSEKENK.[T]	Q61656	Probable ATP-dependent RNA helicase DDX5 OS=Mus musculus OX=10090 GN=Ddx5 PE=1 SV=2	1xOxidation [M]; 2xTMTpro [K9; K12]; 1xTMTpro [N-Term]	No Quan Values													High	High	High	High	High	High	High	High	High	Q61656 [332-343]		2.71		1	3
FALSE	High	[R].DAIILIFANK.[Q]	P62331	ADP-ribosylation factor 6 OS=Mus musculus OX=10090 GN=Arf6 PE=1 SV=2	1xTMTpro [K10]; 1xTMTpro [N-Term]	No Quan Values													High	High	High	High	High	High	High	High	High	P62331 [114-123]		1.38		1	6
FALSE	High	[R].ILTTDGLTEVISR.[R]	P58059	28S ribosomal protein S21, mitochondrial OS=Mus musculus OX=10090 GN=Mrps21 PE=1 SV=1	1xTMTpro [N-Term]	No Quan Values													High	High	High	High	High	High	High	High	High	P58059 [29-41]		2.84		1	2
FALSE	High	[R].LLTTIGKDLDFAK.[A]	E9Q9E1	Eukaryotic translation initiation factor 4 gamma 1 OS=Mus musculus OX=10090 GN=Eif4g1 PE=1 SV=1	2xTMTpro [K7; K13]; 1xTMTpro [N-Term]	No Quan Values													High	High	High	High	High	High	High	High	High	E9Q9E1 [935-947]		1.33		1	2
FALSE	High	[R].LLTWVIGTGSPR.[L]	E9PVA8	eIF-2-alpha kinase activator GCN1 OS=Mus musculus OX=10090 GN=Gcn1 PE=1 SV=1	1xTMTpro [N-Term]	No Quan Values													High	High	High	High	High	High	High	High	High	E9PVA8 [1043-1054]		1.23		1	3
FALSE	High	[K].LLTYEFVK.[Q]	Q9QYH6	Melanoma-associated antigen D1 OS=Mus musculus OX=10090 GN=Maged1 PE=1 SV=1	1xTMTpro [K8]; 1xTMTpro [N-Term]	No Quan Values													High	High	High	High	High	High	High	High	High	Q9QYH6 [603-610]		1.34		1	3
FALSE	High	[K].ILVALCGGN.[-]	P10107	Annexin A1 OS=Mus musculus OX=10090 GN=Anxa1 PE=1 SV=2	1xCarbamidomethyl [C6]; 1xTMTpro [N-Term]	No Quan Values													Not Found	High	Not Found	High	High	High	Not Found	High	High	P10107 [338-346]		1.32		1	3
FALSE	High	[R].ILVATNLFGR.[G]	Q9Z1N5; Q8VDW0	Spliceosome RNA helicase Ddx39b OS=Mus musculus OX=10090 GN=Ddx39b PE=1 SV=1 ATP-dependent RNA helicase DDX39A OS=Mus musculus OX=10090 GN=Ddx39a PE=1 SV=1	1xTMTpro [N-Term]	No Quan Values													High	High	High	High	High	High	High	High	High	Q9Z1N5 [340-349]; Q8VDW0 [339-348]		2.61		2	4
FALSE	High	[R].LIVDEAINEDNSVVSLSQPK.[M]	Q01853	Transitional endoplasmic reticulum ATPase OS=Mus musculus OX=10090 GN=Vcp PE=1 SV=4	1xTMTpro [K20]; 1xTMTpro [N-Term]	No Quan Values													High	High	High	High	High	High	High	High	High	Q01853 [26-45]		2.68		1	7
FALSE	High	[R].ILVDQQVWNIK.[H]	Q922E6	FAST kinase domain-containing protein 2, mitochondrial OS=Mus musculus OX=10090 GN=Fastkd2 PE=2 SV=2	1xTMTpro [K11]; 1xTMTpro [N-Term]	No Quan Values													High	High	Not Found	Not Found	Not Found	Not Found	High	High	High	Q922E6 [281-291]		1.43		1	3
FALSE	High	[K].ILVEDELSSPVVVFR.[F]	A0A0R4J034	Pyridoxal-dependent decarboxylase domain-containing protein 1 OS=Mus musculus OX=10090 GN=Pdxdc1 PE=1 SV=1	1xTMTpro [N-Term]	No Quan Values													High	High	High	High	High	High	High	High	High	A0A0R4J034 [379-393]		2.15		1	2
FALSE	High	[R].LLVESDINSIRR.[I]	O76011	Keratin, type I cuticular Ha4 CONTAMINANT OS=Homo sapiens GN=KRT34 PE=2 SV=2	1xTMTpro [N-Term]	No Quan Values													High	High	High	High	High	High	High	High	High	O76011 [195-206]		1.19		1	2
FALSE	High	[R].DAVLFFSESLVPTAR.[K]	E9PVA8	eIF-2-alpha kinase activator GCN1 OS=Mus musculus OX=10090 GN=Gcn1 PE=1 SV=1	1xTMTpro [N-Term]	No Quan Values													High	High	Not Found	High	Not Found	High	High	High	High	E9PVA8 [1997-2011]		3.32		1	2
FALSE	High	[R].ILVGTNLVR.[L]	Q9EQH3	Vacuolar protein sorting-associated protein 35 OS=Mus musculus OX=10090 GN=Vps35 PE=1 SV=1	1xTMTpro [N-Term]	No Quan Values													High	High	High	High	High	High	High	High	High	Q9EQH3 [218-226]		1.4		1	1
FALSE	High	[R].DASQHFQAEQR.[V]	Q8BJS4	SUN domain-containing protein 2 OS=Mus musculus OX=10090 GN=Sun2 PE=1 SV=3	1xTMTpro [N-Term]	No Quan Values													High	High	Not Found	High	High	High	High	High	High	Q8BJS4 [279-289]		1.96		1	1
FALSE	High	[R].ILVNSQYTASVFKETFK.[T]	Q9DBE8	Alpha-1,3/1,6-mannosyltransferase ALG2 OS=Mus musculus OX=10090 GN=Alg2 PE=1 SV=2	2xTMTpro [K13; K17]; 1xTMTpro [N-Term]	No Quan Values													High	High	High	High	High	High	High	High	High	Q9DBE8 [173-189]		2.41		1	1
FALSE	High	[K].ILVPIQQVLK.[E]	Q8BM72	Heat shock 70 kDa protein 13 OS=Mus musculus OX=10090 GN=Hspa13 PE=1 SV=1	1xTMTpro [K10]; 1xTMTpro [N-Term]	No Quan Values													Not Found	High	Not Found	High	Not Found	Not Found	High	Not Found	High	Q8BM72 [381-390]		1.03		1	1
FALSE	High	[K].LIINELSNVMEANAAR.[Q]	E9QKZ2	Importin-9 OS=Mus musculus OX=10090 GN=Ipo9 PE=1 SV=1	1xTMTpro [N-Term]	No Quan Values													Not Found	Not Found	Not Found	Not Found	Not Found	Not Found	Not Found	Not Found	Not Found	E9QKZ2 [920-935]		0.83		1	1
FALSE	High	[R].LLLINNAATLGDVSK.[G]	Q64105	Sepiapterin reductase OS=Mus musculus OX=10090 GN=Spr PE=1 SV=1	1xTMTpro [K15]; 1xTMTpro [N-Term]	No Quan Values													High	High	High	High	High	High	High	High	High	Q64105 [96-110]		1.64		1	2
FALSE	High	[R].DAIILIFANKQDLPDAMKPHEIQEK.[L]	P62331	ADP-ribosylation factor 6 OS=Mus musculus OX=10090 GN=Arf6 PE=1 SV=2	1xOxidation [M17]; 3xTMTpro [K10; K18; K25]; 1xTMTpro [N-Term]	No Quan Values													High	High	High	High	High	High	High	High	High	P62331 [114-138]		3.05		1	2
FALSE	High	[K].IMDQAITVGAPVIGLNDSGGAR.[I]	Q99MN9	Propionyl-CoA carboxylase beta chain, mitochondrial OS=Mus musculus OX=10090 GN=Pccb PE=1 SV=2	1xTMTpro [N-Term]	No Quan Values													High	High	High	High	High	High	High	High	High	Q99MN9 [146-167]		5.69		1	8
FALSE	High	[K].DFPLESIKLPEVSVEPVLTVHSENK.[S]	Q3TUQ5	Pinin OS=Mus musculus OX=10090 GN=Pnn PE=1 SV=1	2xTMTpro [K8; K25]; 1xTMTpro [N-Term]	No Quan Values													Not Found	Not Found	Not Found	Not Found	High	Not Found	Not Found	Not Found	Not Found	Q3TUQ5 [538-562]		1.79		1	1
FALSE	High	[R].LMDKVELLLPK.[K]	Q9D023	Mitochondrial pyruvate carrier 2 OS=Mus musculus OX=10090 GN=Mpc2 PE=1 SV=1	1xOxidation [M2]; 2xTMTpro [K4; K11]; 1xTMTpro [N-Term]	No Quan Values													Not Found	Not Found	Not Found	Not Found	Not Found	High	High	Not Found	High	Q9D023 [16-26]		1.34		1	1
FALSE	High	[R].LLLLDTVTMQVTAR.[S]	Q9QZE5	Coatomer subunit gamma-1 OS=Mus musculus OX=10090 GN=Copg1 PE=1 SV=1	1xOxidation [M9]; 1xTMTpro [N-Term]	No Quan Values													Not Found	Not Found	Not Found	Not Found	Not Found	High	Not Found	Not Found	Not Found	Q9QZE5 [846-859]		0.92		1	1
FALSE	High	[R].DFNLDGAPYGYTPFCDSRR.[E]	Q6P5E4	UDP-glucose:glycoprotein glucosyltransferase 1 OS=Mus musculus OX=10090 GN=Uggt1 PE=1 SV=4	1xCarbamidomethyl [C15]; 1xTMTpro [N-Term]	No Quan Values													High	High	High	High	High	High	High	High	High	Q6P5E4 [1372-1390]		2.57		1	3
FALSE	High	[K].LLTQGFTNWNK.[R]	Q91ZW3	SWI/SNF-related matrix-associated actin-dependent regulator of chromatin subfamily A member 5 OS=Mus musculus OX=10090 GN=Smarca5 PE=1 SV=1	1xTMTpro [K11]; 1xTMTpro [N-Term]	No Quan Values													High	High	High	High	High	High	High	High	High	Q91ZW3 [836-846]		1.15		1	2
FALSE	High	[R].DFNLDGAPYGYTPFCDSR.[R]	Q6P5E4	UDP-glucose:glycoprotein glucosyltransferase 1 OS=Mus musculus OX=10090 GN=Uggt1 PE=1 SV=4	1xCarbamidomethyl [C15]; 1xTMTpro [N-Term]	No Quan Values													High	High	High	High	High	High	High	High	High	Q6P5E4 [1372-1389]		3.49		1	4
FALSE	High	[R].LLYEALVDCK.[K]	Q99JX4	Eukaryotic translation initiation factor 3 subunit M OS=Mus musculus OX=10090 GN=Eif3m PE=1 SV=1	1xCarbamidomethyl [C9]; 1xTMTpro [K10]; 1xTMTpro [N-Term]	No Quan Values													Not Found	Not Found	Not Found	High	Not Found	High	High	High	High	Q99JX4 [167-176]		1.81		1	1
FALSE	High	[R].ILLLGLDNAGK.[T]	Q9WUL7	ADP-ribosylation factor-like protein 3 OS=Mus musculus OX=10090 GN=Arl3 PE=1 SV=1	1xTMTpro [K11]; 1xTMTpro [N-Term]	No Quan Values													High	High	High	High	High	High	High	High	High	Q9WUL7 [20-30]		1.24		1	3
FALSE	High	[K].LLLLGPGESGK.[S]	P30678	Guanine nucleotide-binding protein subunit alpha-15 OS=Mus musculus OX=10090 GN=Gna15 PE=2 SV=1	1xTMTpro [K11]; 1xTMTpro [N-Term]	No Quan Values													High	High	High	High	High	High	High	High	High	P30678 [45-55]		1.82		1	1
FALSE	High	[K].LLWFVTESK.[H]	E9PWR4	Disco-interacting protein 2 homolog C OS=Mus musculus OX=10090 GN=Dip2c PE=1 SV=1	1xTMTpro [K9]; 1xTMTpro [N-Term]	No Quan Values													High	High	High	High	Not Found	High	High	High	High	E9PWR4 [466-474]		1.49		1	3
FALSE	High	[R].IIWELIK.[E]	O88844	Isocitrate dehydrogenase [NADP] cytoplasmic OS=Mus musculus OX=10090 GN=Idh1 PE=1 SV=2	1xTMTpro [K7]; 1xTMTpro [N-Term]	No Quan Values													High	High	High	High	High	High	High	High	High	O88844 [21-27]		1.59		1	2
FALSE	High	[R].LLVVYPWTQR.[YF]	P02088	Hemoglobin subunit beta-1 OS=Mus musculus OX=10090 GN=Hbb-b1 PE=1 SV=2	1xTMTpro [N-Term]	No Quan Values													High	High	High	High	High	High	High	High	High	P02088 [32-41]		1.88		1	4
FALSE	High	[K].IIYGDPATFLPHLPQK.[S]	A0A171EBL2	E3 ubiquitin-protein ligase RNF213 OS=Mus musculus OX=10090 GN=Rnf213 PE=1 SV=1	1xTMTpro [K16]; 1xTMTpro [N-Term]	No Quan Values													Not Found	Not Found	High	Not Found	Not Found	Not Found	Not Found	Not Found	High	A0A171EBL2 [4663-4678]		1.09		1	1
FALSE	High	[K].LLENISPADVGGMEETR.[M]	Q6DFZ1	Golgi-specific brefeldin A-resistance factor 1 OS=Mus musculus OX=10090 GN=Gbf1 PE=1 SV=1	1xOxidation [M13]; 1xTMTpro [N-Term]	No Quan Values													High	Not Found	Not Found	Not Found	High	High	High	High	High	Q6DFZ1 [1602-1618]		1.95		1	1
FALSE	High	[R].LLEIVSYK.[I]	E9PXY8	Ubiquitin carboxyl-terminal hydrolase 7 OS=Mus musculus OX=10090 GN=Usp7 PE=1 SV=1	1xTMTpro [K8]; 1xTMTpro [N-Term]	No Quan Values													High	High	Not Found	High	High	High	High	High	High	E9PXY8 [982-989]		1.55		1	1
FALSE	High	[K].LLELQELVLR.[L]	A0A6I8MX07	Golgin subfamily A member 2 OS=Mus musculus OX=10090 GN=Golga2 PE=1 SV=1	1xTMTpro [N-Term]	No Quan Values													High	Not Found	High	High	High	High	Not Found	High	High	A0A6I8MX07 [906-915]		1.55		1	2
FALSE	High	[R].LSVLGAITSVQQR.[L]	Q8BWY3	Eukaryotic peptide chain release factor subunit 1 OS=Mus musculus OX=10090 GN=Etf1 PE=1 SV=4	1xTMTpro [N-Term]	No Quan Values													High	High	High	High	High	High	High	High	High	Q8BWY3 [69-81]		3.53		1	4
FALSE	High	[R].ISVMGGEQAATVLATVAR.[D]	Q3ULD5	Methylcrotonoyl-CoA carboxylase beta chain, mitochondrial OS=Mus musculus OX=10090 GN=Mccc2 PE=1 SV=1	1xTMTpro [N-Term]	No Quan Values													High	High	Not Found	High	High	High	Not Found	High	High	Q3ULD5 [470-487]		4.63		1	2
FALSE	High	[R].ISVMGGEQAATVLATVAR.[D]	Q3ULD5	Methylcrotonoyl-CoA carboxylase beta chain, mitochondrial OS=Mus musculus OX=10090 GN=Mccc2 PE=1 SV=1	1xOxidation [M4]; 1xTMTpro [N-Term]	No Quan Values													High	High	Not Found	High	High	High	High	High	High	Q3ULD5 [470-487]		3.95		1	2
FALSE	High	[K].LLAAVDKHMVSESGLR.[S]	A0A338P719	Predicted gene 1043 OS=Mus musculus OX=10090 GN=Gm1043 PE=1 SV=1	1xOxidation [M9]; 1xTMTpro [K7]; 1xTMTpro [N-Term]	No Quan Values													High	Not Found	Not Found	Not Found	Not Found	High	Not Found	Not Found	Not Found	A0A338P719 [78-93]		0.9		1	1
FALSE	High	[R].IIAANSITLAK.[R]	Q924B0	Inositol-1-monophosphatase OS=Mus musculus OX=10090 GN=Impa1 PE=1 SV=1	1xTMTpro [K11]; 1xTMTpro [N-Term]	No Quan Values													High	High	High	High	High	High	High	High	High	Q924B0 [250-260]		1.37		1	1
FALSE	High	[R].CLALATHDNPLKR.[E]	O55143	Sarcoplasmic/endoplasmic reticulum calcium ATPase 2 OS=Mus musculus OX=10090 GN=Atp2a2 PE=1 SV=2	1xCarbamidomethyl [C1]; 1xTMTpro [K12]; 1xTMTpro [N-Term]	No Quan Values													High	High	High	High	High	High	High	High	High	O55143 [560-572]		1.03		1	1
FALSE	High	[R].LTANTDLAWRTIPGIAWLNSAR.[Q]	A0A2U3TZ64	NFAT activation molecule 1 OS=Mus musculus OX=10090 GN=Nfam1 PE=4 SV=1	1xTMTpro [N-Term]	No Quan Values													High	High	High	High	High	High	High	High	High	A0A2U3TZ64 [72-93]		1.99		1	1
FALSE	High	[K].LKVLGTAFDPFLGGK.[N]	E9Q0U7	Heat shock protein 105 kDa OS=Mus musculus OX=10090 GN=Hsph1 PE=1 SV=1	2xTMTpro [K2; K15]; 1xTMTpro [N-Term]	No Quan Values													High	Not Found	High	High	Not Found	High	Not Found	High	High	E9Q0U7 [179-193]		1.89		1	1
FALSE	High	[K].LTDAQVLTR.[L]	Q9WUK4	Replication factor C subunit 2 OS=Mus musculus OX=10090 GN=Rfc2 PE=1 SV=1	1xTMTpro [N-Term]	No Quan Values													High	High	High	High	High	High	High	High	High	Q9WUK4 [188-196]		1.49		1	1
FALSE	High	[K].CGYAGSNFPEHIFPALVGRPIIR.[S]	P61161	Actin-related protein 2 OS=Mus musculus OX=10090 GN=Actr2 PE=1 SV=1	1xCarbamidomethyl [C1]; 1xTMTpro [N-Term]	No Quan Values													Not Found	High	Not Found	High	Not Found	High	High	Not Found	High	P61161 [20-42]		1.51		1	1
FALSE	High	[K].CGPMVLDALIK.[I]	Q9CQA3	Succinate dehydrogenase [ubiquinone] iron-sulfur subunit, mitochondrial OS=Mus musculus OX=10090 GN=Sdhb PE=1 SV=1	1xCarbamidomethyl [C1]; 1xTMTpro [K11]; 1xTMTpro [N-Term]	No Quan Values													High	High	High	High	High	High	High	High	High	Q9CQA3 [70-80]		1.33		1	2
FALSE	High	[R].LKTPGVDAPSWLEEQ.[-]	E9QAY5	Predicted gene, 37240 OS=Mus musculus OX=10090 GN=Gm37240 PE=4 SV=1	1xTMTpro [K2]; 1xTMTpro [N-Term]	No Quan Values													High	High	High	High	High	High	High	High	High	E9QAY5 [238-252]		1.16		1	2
FALSE	High	[R].LTDEGAIHVNDR.[V]	Q80ZX0	Sec24-related gene family, member B (S. cerevisiae) OS=Mus musculus OX=10090 GN=Sec24b PE=1 SV=1	1xTMTpro [N-Term]	No Quan Values													High	High	High	High	High	High	High	High	High	Q80ZX0 [1110-1121]		2.8		1	2
FALSE	High	[K].ITDFIKFDTGNLCMVTGGANLGR.[I]	P62702	40S ribosomal protein S4, X isoform OS=Mus musculus OX=10090 GN=Rps4x PE=1 SV=2	1xCarbamidomethyl [C13]; 1xOxidation [M14]; 1xTMTpro [K6]; 1xTMTpro [N-Term]	No Quan Values													Not Found	Not Found	Not Found	High	High	High	Not Found	High	Not Found	P62702 [169-191]		2.01		1	2
FALSE	High	[K].LLAEALNQVTQR.[S]	P28867	Protein kinase C delta type OS=Mus musculus OX=10090 GN=Prkcd PE=1 SV=3	1xTMTpro [N-Term]	No Quan Values													High	Not Found	Not Found	High	High	High	High	High	High	P28867 [286-297]		2.33		1	2
FALSE	High	[R].CGLALALNK.[L]	E9PVA8	eIF-2-alpha kinase activator GCN1 OS=Mus musculus OX=10090 GN=Gcn1 PE=1 SV=1	1xCarbamidomethyl [C1]; 1xTMTpro [K9]; 1xTMTpro [N-Term]	No Quan Values													High	High	High	High	High	High	High	High	High	E9PVA8 [1235-1243]		2.22		1	1
FALSE	High	[R].LTDYVAFLEN.[-]	Q8VBV7	COP9 signalosome complex subunit 8 OS=Mus musculus OX=10090 GN=Cops8 PE=1 SV=1	1xTMTpro [N-Term]	No Quan Values													High	High	High	High	High	Not Found	High	High	High	Q8VBV7 [200-209]		0.86		1	3
FALSE	High	[R].LTECLETILNK.[A]	P17427	AP-2 complex subunit alpha-2 OS=Mus musculus OX=10090 GN=Ap2a2 PE=1 SV=2	1xCarbamidomethyl [C4]; 1xTMTpro [K11]; 1xTMTpro [N-Term]	No Quan Values													High	High	High	Not Found	High	High	High	High	High	P17427 [279-289]		1.34		1	3
FALSE	High	[K].ITEDTVEFGS.[-]	P55096	ATP-binding cassette sub-family D member 3 OS=Mus musculus OX=10090 GN=Abcd3 PE=1 SV=2	1xTMTpro [N-Term]	No Quan Values													High	High	High	High	High	High	High	High	High	P55096 [650-659]		1.22		1	2
FALSE	High	[R].LTEEETVCLDLDKVEAYR.[C]	E9Q557	Desmoplakin OS=Mus musculus OX=10090 GN=Dsp PE=1 SV=1	1xCarbamidomethyl [C8]; 1xTMTpro [K13]; 1xTMTpro [N-Term]	No Quan Values													Not Found	High	High	High	High	High	High	High	High	E9Q557 [803-820]		2.61		1	1
FALSE	High	[K].LTEELAVANNR.[I]	A0A0G2JFT8	Protein RUFY3 OS=Mus musculus OX=10090 GN=Rufy3 PE=1 SV=1	1xTMTpro [N-Term]	No Quan Values													High	High	High	High	High	High	High	High	High	A0A0G2JFT8 [345-355]		2.17		1	2
FALSE	High	[K].LKPVHGLIFLFK.[W]	A0A087WP81	ubiquitinyl hydrolase 1 (Fragment) OS=Mus musculus OX=10090 GN=Uchl5 PE=1 SV=1	2xTMTpro [K2; K12]; 1xTMTpro [N-Term]	No Quan Values													High	Not Found	Not Found	High	High	Not Found	Not Found	High	High	A0A087WP81 [46-57]		1.6		1	1
FALSE	High	[K].IKPNPVLEK.[Y]	H3BL50	Ceramide synthase 4 OS=Mus musculus OX=10090 GN=Cers4 PE=1 SV=1	2xTMTpro [K2; K9]; 1xTMTpro [N-Term]	No Quan Values													High	High	High	High	High	High	High	High	High	H3BL50 [78-86]		2.18		1	1
FALSE	High	[R].CGESGHLAR.[E]	A0A0N4SVS6	CCHC-type zinc finger nucleic acid-binding protein OS=Mus musculus OX=10090 GN=Cnbp PE=1 SV=1	1xCarbamidomethyl [C1]; 1xTMTpro [N-Term]	No Quan Values													High	High	High	High	High	High	High	High	High	A0A0N4SVS6 [155-163]		1.45		1	1
FALSE	High	[R].ITELMQVLK.[D]	P55096	ATP-binding cassette sub-family D member 3 OS=Mus musculus OX=10090 GN=Abcd3 PE=1 SV=2	1xTMTpro [K9]; 1xTMTpro [N-Term]	No Quan Values													High	High	Not Found	High	Not Found	Not Found	High	Not Found	High	P55096 [391-399]		1.6		1	1
FALSE	High	[R].ITELMQVLK.[D]	P55096	ATP-binding cassette sub-family D member 3 OS=Mus musculus OX=10090 GN=Abcd3 PE=1 SV=2	1xOxidation [M5]; 1xTMTpro [K9]; 1xTMTpro [N-Term]	No Quan Values													High	High	Not Found	Not Found	Not Found	High	High	Not Found	High	P55096 [391-399]		1.62		1	1
FALSE	High	[K].LKLIPK.[G]	A0A3B2WAS6	Kinetochore protein NDC80 OS=Mus musculus OX=10090 GN=Ndc80 PE=1 SV=1	2xTMTpro [K2; K6]; 1xTMTpro [N-Term]	No Quan Values													High	High	High	High	High	High	High	High	High	A0A3B2WAS6 [422-427]		2		1	1
FALSE	High	[R].LTESPCALVASQYGWSGNMER.[I]	P08113	Endoplasmin OS=Mus musculus OX=10090 GN=Hsp90b1 PE=1 SV=2	1xCarbamidomethyl [C6]; 1xOxidation [M19]; 1xTMTpro [N-Term]	No Quan Values													High	High	High	High	High	High	High	High	High	P08113 [640-660]		4.9		1	4
FALSE	High	[R].LTEVAESAVIPQWQR.[Q]	Q14CH7	Alanine--tRNA ligase, mitochondrial OS=Mus musculus OX=10090 GN=Aars2 PE=1 SV=1	1xTMTpro [N-Term]	No Quan Values													High	High	Not Found	High	High	High	High	High	High	Q14CH7 [822-836]		3.15		1	3
FALSE	High	[R].CGEMAQAASAAVTR.[G]	Q9Z1Q9	Valine--tRNA ligase OS=Mus musculus OX=10090 GN=Vars1 PE=1 SV=1	1xCarbamidomethyl [C1]; 1xOxidation [M4]; 1xTMTpro [N-Term]	No Quan Values													Not Found	Not Found	Not Found	Not Found	High	High	Not Found	Not Found	Not Found	Q9Z1Q9 [681-694]		1.62		1	3
FALSE	High	[K].ITDVIIGFQACCR.[G]	Q8VDD5	Myosin-9 OS=Mus musculus OX=10090 GN=Myh9 PE=1 SV=4	2xCarbamidomethyl [C11; C12]; 1xTMTpro [N-Term]	No Quan Values													High	High	Not Found	High	Not Found	High	Not Found	High	High	Q8VDD5 [779-791]		1.61		1	2
FALSE	High	[K].CIEDLKLLAK.[K]	Q9CQQ7	ATP synthase F(0) complex subunit B1, mitochondrial OS=Mus musculus OX=10090 GN=Atp5pb PE=1 SV=1	1xCarbamidomethyl [C1]; 2xTMTpro [K6; K10]; 1xTMTpro [N-Term]	No Quan Values													High	High	High	High	High	High	High	High	High	Q9CQQ7 [239-248]		1.72		1	4
FALSE	High	[R].DKFPEVIINFPDPAQK.[S]	Q8VDJ3	Vigilin OS=Mus musculus OX=10090 GN=Hdlbp PE=1 SV=1	2xTMTpro [K2; K16]; 1xTMTpro [N-Term]	No Quan Values													High	High	Not Found	High	High	High	High	High	High	Q8VDJ3 [535-550]		2.12		1	3
FALSE	High	[K].LIAEGPGETVLVAEEEAAR.[V]	Q9CY73	39S ribosomal protein L44, mitochondrial OS=Mus musculus OX=10090 GN=Mrpl44 PE=1 SV=3	1xTMTpro [N-Term]	No Quan Values													Not Found	Not Found	Not Found	High	High	High	Not Found	High	High	Q9CY73 [280-298]		2.79		1	1
FALSE	High	[K].LSIWAIPSLK.[Q]	E9Q411	Neuroblastoma-amplified sequence OS=Mus musculus OX=10090 GN=Nbas PE=1 SV=1	1xTMTpro [K10]; 1xTMTpro [N-Term]	No Quan Values													High	Not Found	Not Found	High	High	High	Not Found	Not Found	High	E9Q411 [341-350]		1.37		1	1
FALSE	High	[R].ISMINNPSQEISDSSTPIFR.[A]	Q6P5E4	UDP-glucose:glycoprotein glucosyltransferase 1 OS=Mus musculus OX=10090 GN=Uggt1 PE=1 SV=4	1xTMTpro [N-Term]	No Quan Values													High	High	High	Not Found	High	High	High	High	High	Q6P5E4 [793-812]		3.78		1	2
FALSE	High	[R].ISMINNPSQEISDSSTPIFR.[A]	Q6P5E4	UDP-glucose:glycoprotein glucosyltransferase 1 OS=Mus musculus OX=10090 GN=Uggt1 PE=1 SV=4	1xOxidation [M3]; 1xTMTpro [N-Term]	No Quan Values													High	High	High	High	High	High	High	High	High	Q6P5E4 [793-812]		4.04		1	4
FALSE	High	[K].ISMPDIDLNLKGPK.[V]	E9Q616	AHNAK nucleoprotein (desmoyokin) OS=Mus musculus OX=10090 GN=Ahnak PE=1 SV=1	2xTMTpro [K11; K14]; 1xTMTpro [N-Term]	No Quan Values													High	High	High	High	High	High	High	High	High	E9Q616 [2565-2578]; [2819-2832]; [3271-3284]; [3399-3412]; [3527-3540]; [3781-3794]; [4499-4512]		1.81		1	3
FALSE	High	[K].ISMPDIDLNLKGPK.[V]	E9Q616	AHNAK nucleoprotein (desmoyokin) OS=Mus musculus OX=10090 GN=Ahnak PE=1 SV=1	1xOxidation [M3]; 2xTMTpro [K11; K14]; 1xTMTpro [N-Term]	No Quan Values													High	High	High	High	High	High	High	High	High	E9Q616 [2565-2578]; [2819-2832]; [3271-3284]; [3399-3412]; [3527-3540]; [3781-3794]; [4499-4512]		2.22		1	1
FALSE	High	[K].ILATIEDLDQK.[K]	Q8CG48	Structural maintenance of chromosomes protein 2 OS=Mus musculus OX=10090 GN=Smc2 PE=1 SV=2	1xTMTpro [K11]; 1xTMTpro [N-Term]	No Quan Values													High	High	Not Found	Not Found	High	Not Found	Not Found	Not Found	Not Found	Q8CG48 [1015-1025]		1.12		1	1
FALSE	High	[K].ILATGANVILTTGGIDDMYLK.[Y]	P11983	T-complex protein 1 subunit alpha OS=Mus musculus OX=10090 GN=Tcp1 PE=1 SV=3	1xOxidation [M18]; 1xTMTpro [K21]; 1xTMTpro [N-Term]	No Quan Values													High	Not Found	High	Not Found	Not Found	Not Found	Not Found	Not Found	Not Found	P11983 [278-298]		3.4		1	2
FALSE	High	[R].ISNLIVLHLR.[K]	Q3ULG5	DNA replication licensing factor MCM6 OS=Mus musculus OX=10090 GN=Mcm6 PE=1 SV=1	1xTMTpro [N-Term]	No Quan Values													High	High	High	High	High	High	High	High	High	Q3ULG5 [723-732]		3.49		1	5
FALSE	High	[K].LSPDAIPGK.[W]	P19096	Fatty acid synthase OS=Mus musculus OX=10090 GN=Fasn PE=1 SV=2	1xTMTpro [K9]; 1xTMTpro [N-Term]	No Quan Values													High	High	High	High	High	High	High	High	High	P19096 [1576-1584]		1.21		1	1
FALSE	High	[K].ISPDAWQVCAEALAQK.[T]	A0A1W2P7Q6	Exportin-T OS=Mus musculus OX=10090 GN=Xpot PE=1 SV=1	1xCarbamidomethyl [C9]; 1xTMTpro [K16]; 1xTMTpro [N-Term]	No Quan Values													High	High	High	High	High	High	High	High	High	A0A1W2P7Q6 [30-45]		2.17		1	3
FALSE	High	[R].LSPDPWTPETGLVTDAFK.[L]	Q9CZW4	Fatty acid CoA ligase Acsl3 OS=Mus musculus OX=10090 GN=Acsl3 PE=1 SV=2	1xTMTpro [K18]; 1xTMTpro [N-Term]	No Quan Values													Not Found	High	High	High	High	High	High	Not Found	High	Q9CZW4 [682-699]		2.05		1	4
FALSE	High	[K].LSPELLTTGSFETK.[D]	O08528	Hexokinase-2 OS=Mus musculus OX=10090 GN=Hk2 PE=1 SV=1	1xTMTpro [K14]; 1xTMTpro [N-Term]	No Quan Values													High	High	High	High	High	High	High	High	High	O08528 [324-337]		2.78		1	1
FALSE	High	[K].ISPETVNLSI.[-]	D3Z7B5	Protein CIP2A OS=Mus musculus OX=10090 GN=Cip2a PE=1 SV=1	1xTMTpro [N-Term]	No Quan Values													High	High	Not Found	High	High	High	Not Found	High	High	D3Z7B5 [898-907]		1.6		1	4
FALSE	High	[K].ISQLYGDLK.[H]	Q8K2B3	Succinate dehydrogenase [ubiquinone] flavoprotein subunit, mitochondrial OS=Mus musculus OX=10090 GN=Sdha PE=1 SV=1	1xTMTpro [K9]; 1xTMTpro [N-Term]	No Quan Values													High	High	High	High	High	High	High	High	High	Q8K2B3 [539-547]		2.44		1	2
FALSE	High	[K].ISQVLGNEIK.[F]	A2AGS6	Tumor protein p53-inducible protein 11 (Fragment) OS=Mus musculus OX=10090 GN=Trp53i11 PE=1 SV=1	1xTMTpro [K10]; 1xTMTpro [N-Term]	No Quan Values													High	High	High	High	High	High	High	High	High	A2AGS6 [44-53]		1.96		1	1
FALSE	High	[R].CIESLIAVFQK.[Y]	P50543	Protein S100-A11 OS=Mus musculus OX=10090 GN=S100a11 PE=1 SV=1	1xCarbamidomethyl [C1]; 1xTMTpro [K11]; 1xTMTpro [N-Term]	No Quan Values													High	High	Not Found	High	High	High	High	High	High	P50543 [8-18]		2.26		1	2
FALSE	High	[K].CLELFSELAEDKENYK.[K]	P11499	Heat shock protein HSP 90-beta OS=Mus musculus OX=10090 GN=Hsp90ab1 PE=1 SV=3	1xCarbamidomethyl [C1]; 2xTMTpro [K12; K16]; 1xTMTpro [N-Term]	No Quan Values													High	High	High	High	High	High	High	High	Not Found	P11499 [412-427]		1.54		1	1
FALSE	High	[K].LLAEKVEEIVAK.[N]	Q9ES00	Ubiquitin conjugation factor E4 B OS=Mus musculus OX=10090 GN=Ube4b PE=1 SV=3	2xTMTpro [K5; K12]; 1xTMTpro [N-Term]	No Quan Values													High	High	High	High	High	High	High	High	High	Q9ES00 [1077-1088]		2.05		1	2
FALSE	High	[R].ISVAGVTSGNVGYLAHAIHQVTK.[-]	P05202	Aspartate aminotransferase, mitochondrial OS=Mus musculus OX=10090 GN=Got2 PE=1 SV=1	1xTMTpro [K23]; 1xTMTpro [N-Term]	No Quan Values													Not Found	Not Found	Not Found	Not Found	High	Not Found	Not Found	Not Found	Not Found	P05202 [408-430]		1.09		1	1
FALSE	High	[R].ILAFPCNQFGR.[Q]	O70325	Phospholipid hydroperoxide glutathione peroxidase OS=Mus musculus OX=10090 GN=Gpx4 PE=1 SV=4	1xCarbamidomethyl [C6]; 1xTMTpro [N-Term]	No Quan Values													High	High	High	High	High	High	High	High	High	O70325 [97-107]		2.17		1	5
FALSE	High	[K].CLEEFELLGK.[A]	Q8R1B4	Eukaryotic translation initiation factor 3 subunit C OS=Mus musculus OX=10090 GN=Eif3c PE=1 SV=1	1xCarbamidomethyl [C1]; 1xTMTpro [K10]; 1xTMTpro [N-Term]	No Quan Values													High	High	High	High	High	High	High	High	High	Q8R1B4 [79-88]		2.54		1	4
FALSE	High	[R].ILAGILHLGNVGFASR.[D]	Q99104	Unconventional myosin-Va OS=Mus musculus OX=10090 GN=Myo5a PE=1 SV=2	1xTMTpro [N-Term]	No Quan Values													Not Found	Not Found	Not Found	Not Found	Not Found	High	High	Not Found	High	Q99104 [328-343]		1.29		1	1
FALSE	High	[R].LSTVVDADEIIVLSQGK.[V]	Q61102	Iron-sulfur clusters transporter ABCB7, mitochondrial OS=Mus musculus OX=10090 GN=Abcb7 PE=1 SV=3	1xTMTpro [K17]; 1xTMTpro [N-Term]	No Quan Values													High	Not Found	Not Found	High	Not Found	Not Found	High	Not Found	Not Found	Q61102 [667-683]		1.38		1	1
FALSE	High	[K].ITFLLQAIR.[N]	Q8BKC5	Importin-5 OS=Mus musculus OX=10090 GN=Ipo5 PE=1 SV=3	1xTMTpro [N-Term]	No Quan Values													Not Found	Not Found	Not Found	High	Not Found	High	Not Found	High	High	Q8BKC5 [42-50]		2.09		1	2
FALSE	High	[R].LIAHAGSLLNLAK.[H]	Q6DFW4	Nucleolar protein 58 OS=Mus musculus OX=10090 GN=Nop58 PE=1 SV=1	1xTMTpro [K13]; 1xTMTpro [N-Term]	No Quan Values													High	High	High	High	High	High	High	High	High	Q6DFW4 [298-310]		1.37		1	2
FALSE	High	[K].LSTPNVSSPFGTPFGSSVVNR.[M]	Q8VCB1	Nucleoporin NDC1 OS=Mus musculus OX=10090 GN=Ndc1 PE=1 SV=1	1xTMTpro [N-Term]	No Quan Values													High	High	High	High	High	High	High	High	High	Q8VCB1 [437-457]		2.22		1	4
FALSE	High	[K].ISTLYYQLGDHELSLSEVR.[E]	Q91YW3	DnaJ homolog subfamily C member 3 OS=Mus musculus OX=10090 GN=Dnajc3 PE=1 SV=1	1xTMTpro [N-Term]	No Quan Values													High	High	High	High	High	High	High	High	High	Q91YW3 [228-246]		2.8		1	4
FALSE	High	[R].ISTLEAVLISNNQVGSVDPQK.[M]	A0A0R4J0W6	Leucine-rich repeat-containing protein 40 OS=Mus musculus OX=10090 GN=Lrrc40 PE=1 SV=1	1xTMTpro [K21]; 1xTMTpro [N-Term]	No Quan Values													Not Found	Not Found	High	Not Found	High	High	Not Found	Not Found	High	A0A0R4J0W6 [517-537]		1.23		1	1
FALSE	High	[K].ISTEVGITNVDLSTVDKDQSIAPK.[T]	Q9DBG6	Dolichyl-diphosphooligosaccharide--protein glycosyltransferase subunit 2 OS=Mus musculus OX=10090 GN=Rpn2 PE=1 SV=1	2xTMTpro [K17; K24]; 1xTMTpro [N-Term]	No Quan Values													High	High	High	High	High	High	High	High	High	Q9DBG6 [369-392]		3.91		1	2
FALSE	High	[K].ISSVQSIVPALEIANAHR.[K]	P63038	60 kDa heat shock protein, mitochondrial OS=Mus musculus OX=10090 GN=Hspd1 PE=1 SV=1	1xTMTpro [N-Term]	No Quan Values													High	High	High	High	High	High	Not Found	High	High	P63038 [251-268]		4.38		1	4
FALSE	High	[K].LSSLPVGPSFLGFR.[N]	Q8C3F2	Constitutive coactivator of PPAR-gamma-like protein 2 OS=Mus musculus OX=10090 GN=Fam120c PE=1 SV=3	1xTMTpro [N-Term]	No Quan Values													High	High	High	High	High	High	High	High	High	Q8C3F2 [405-418]		1.74		1	2
FALSE	High	[K].LIAHQK.[VI]	P12382	ATP-dependent 6-phosphofructokinase, liver type OS=Mus musculus OX=10090 GN=Pfkl PE=1 SV=4	1xTMTpro [K6]; 1xTMTpro [N-Term]	No Quan Values													High	High	High	High	High	High	High	High	High	P12382 [387-392]		2.65		1	2
FALSE	High	[K].ILATIEDLDQKK.[N]	Q8CG48	Structural maintenance of chromosomes protein 2 OS=Mus musculus OX=10090 GN=Smc2 PE=1 SV=2	2xTMTpro [K11; K12]; 1xTMTpro [N-Term]	No Quan Values													High	High	Not Found	High	High	High	High	High	High	Q8CG48 [1015-1026]		1.91		1	4
FALSE	High	[K].LTFSCLGGSDNFK.[H]	D3Z7C6	Prostaglandin E synthase 3 OS=Mus musculus OX=10090 GN=Ptges3 PE=1 SV=1	1xCarbamidomethyl [C5]; 1xTMTpro [K13]; 1xTMTpro [N-Term]	No Quan Values													High	High	High	High	High	High	High	High	High	D3Z7C6 [36-48]		2.15		1	4
FALSE	High	[K].LTGEDVFGITVPLITSTTGAK.[L]	Q8BYL4	Tyrosine--tRNA ligase, mitochondrial OS=Mus musculus OX=10090 GN=Yars2 PE=1 SV=2	1xTMTpro [K21]; 1xTMTpro [N-Term]	No Quan Values													High	High	High	High	High	High	High	High	High	Q8BYL4 [256-276]		3.16		1	1
FALSE	High	[R].LHPVILASIVDSYERR.[N]	Q9DCH4	Eukaryotic translation initiation factor 3 subunit F OS=Mus musculus OX=10090 GN=Eif3f PE=1 SV=2	1xTMTpro [N-Term]	No Quan Values													High	High	High	High	High	High	High	High	High	Q9DCH4 [98-113]		2.2		1	2
FALSE	High	[K].LTQFLREDR.[I]	P54729	NEDD8 ultimate buster 1 OS=Mus musculus OX=10090 GN=Nub1 PE=1 SV=2	1xTMTpro [N-Term]	No Quan Values													High	High	High	High	High	High	High	High	High	P54729 [11-19]		1.66		1	2
FALSE	High	[R].LHPVILASIVDSYER.[R]	Q9DCH4	Eukaryotic translation initiation factor 3 subunit F OS=Mus musculus OX=10090 GN=Eif3f PE=1 SV=2	1xTMTpro [N-Term]	No Quan Values													High	High	High	High	High	High	High	High	High	Q9DCH4 [98-112]		3.17		1	3
FALSE	High	[K].ITQSNAILR.[Y]	Q8R5I6	Glutathione S-transferase Mu 4 OS=Mus musculus OX=10090 GN=Gstm4 PE=1 SV=1	1xTMTpro [N-Term]	No Quan Values													High	High	High	High	High	High	High	High	High	Q8R5I6 [70-78]		1.86		1	2
FALSE	High	[K].LTSAVSSLPELLEK.[K]	Q8BRF7	Sec1 family domain-containing protein 1 OS=Mus musculus OX=10090 GN=Scfd1 PE=1 SV=1	1xTMTpro [K14]; 1xTMTpro [N-Term]	No Quan Values													High	High	Not Found	High	High	Not Found	High	Not Found	High	Q8BRF7 [379-392]		1.14		1	2
FALSE	High	[R].DIFPIAFPR.[R]	Q8CGK3	Lon protease homolog, mitochondrial OS=Mus musculus OX=10090 GN=Lonp1 PE=1 SV=2	1xTMTpro [N-Term]	No Quan Values													High	High	High	High	High	High	High	High	High	Q8CGK3 [930-938]		1.98		1	2
FALSE	High	[K].ITSEELHYFVQNHFTSAR.[M]	Q9DB77	Cytochrome b-c1 complex subunit 2, mitochondrial OS=Mus musculus OX=10090 GN=Uqcrc2 PE=1 SV=1	1xTMTpro [N-Term]	No Quan Values													High	High	High	High	High	High	High	High	High	Q9DB77 [200-217]		4.67		1	3
FALSE	High	[K].CDIIHFLR.[T]	Q4ZGD9	Nuclear RNA export factor 3 OS=Mus musculus OX=10090 GN=Nxf3 PE=1 SV=1	1xCarbamidomethyl [C1]; 1xTMTpro [N-Term]	No Quan Values													High	High	High	High	High	High	High	High	High	Q4ZGD9 [392-399]		2.4		1	1
FALSE	High	[K].ITSLAQLNAANHDAAIFPGGFGAAK.[N]	Q9D172	Glutamine amidotransferase-like class 1 domain-containing protein 3, mitochondrial OS=Mus musculus OX=10090 GN=Gatd3 PE=1 SV=1	1xTMTpro [K25]; 1xTMTpro [N-Term]	No Quan Values													High	Not Found	Not Found	Not Found	Not Found	Not Found	High	Not Found	Not Found	Q9D172 [115-139]		1.3		1	1
FALSE	High	[K].LHIVQVVCKK.[Y]	Q9Z1Q5	Chloride intracellular channel protein 1 OS=Mus musculus OX=10090 GN=Clic1 PE=1 SV=3	1xCarbamidomethyl [C8]; 2xTMTpro [K9; K10]; 1xTMTpro [N-Term]	No Quan Values													High	High	High	High	High	High	High	High	High	Q9Z1Q5 [184-193]		1.12		1	1
FALSE	High	[K].LHLVESLLNRIPSSK.[E]	Q6PDI5	Proteasome adapter and scaffold protein ECM29 OS=Mus musculus OX=10090 GN=Ecpas PE=1 SV=3	1xTMTpro [K15]; 1xTMTpro [N-Term]	No Quan Values													Not Found	Not Found	Not Found	Not Found	High	High	Not Found	Not Found	Not Found	Q6PDI5 [833-847]		0.63		1	1
FALSE	High	[K].IHLINLTGLK.[K]	Q8BKF1	DNA-directed RNA polymerase, mitochondrial OS=Mus musculus OX=10090 GN=Polrmt PE=1 SV=1	1xTMTpro [K10]; 1xTMTpro [N-Term]	No Quan Values													High	High	Not Found	High	High	Not Found	High	High	High	Q8BKF1 [814-823]		2.25		1	2
FALSE	High	[K].LTSTVMLWLQTNK.[S]	A2AMW0	F-actin-capping protein subunit beta OS=Mus musculus OX=10090 GN=Capzb PE=1 SV=1	1xOxidation [M6]; 1xTMTpro [K13]; 1xTMTpro [N-Term]	No Quan Values													Not Found	Not Found	Not Found	High	High	High	High	Not Found	High	A2AMW0 [157-169]		1.68		1	1
FALSE	High	[K].LTTNTDLILEVLR.[S]	G3X9Q6	La-related protein 4 OS=Mus musculus OX=10090 GN=Larp4 PE=1 SV=1	1xTMTpro [N-Term]	No Quan Values													High	Not Found	High	High	High	High	High	High	High	G3X9Q6 [162-174]		1.76		1	1
FALSE	High	[R].LTPYEVDELRR.[K]	Q501J6	Probable ATP-dependent RNA helicase DDX17 OS=Mus musculus OX=10090 GN=Ddx17 PE=1 SV=1	1xTMTpro [N-Term]	No Quan Values													High	High	High	High	High	High	High	High	High	Q501J6 [65-75]		2.48		1	2
FALSE	High	[K].LTTPTYGDLNHLVSATMSGVTTCLR.[F]	Q7TMM9; P99024; P68372; Q9CWF2	Tubulin beta-2A chain OS=Mus musculus OX=10090 GN=Tubb2a PE=1 SV=1 Tubulin beta-5 chain OS=Mus musculus OX=10090 GN=Tubb5 PE=1 SV=1 Tubulin beta-4B chain OS=Mus musculus OX=10090 GN=Tubb4b PE=1 SV=1 Tubulin beta-2B chain OS=Mus musculus OX=10090 GN=Tubb2b PE=1 SV=1	1xCarbamidomethyl [C23]; 1xOxidation [M17]; 1xTMTpro [N-Term]	No Quan Values													High	High	High	High	High	High	High	High	High	Q7TMM9 [217-241]; P99024 [217-241]; P68372 [217-241]; Q9CWF2 [217-241]		4.07		4	12
FALSE	High	[K].LHLIAQELPFDRFSEVK.[S]	E9PZ92	Exocyst complex component 5 OS=Mus musculus OX=10090 GN=Exoc5 PE=1 SV=1	1xTMTpro [K17]; 1xTMTpro [N-Term]	No Quan Values													Not Found	Not Found	Not Found	High	High	Not Found	High	High	Not Found	E9PZ92 [101-117]		1.23		1	1
FALSE	High	[K].LHLGFIQIR.[E]	Q9CYI4	Putative RNA-binding protein Luc7-like 1 OS=Mus musculus OX=10090 GN=Luc7l PE=1 SV=2	1xTMTpro [N-Term]	No Quan Values													High	High	Not Found	High	High	Not Found	Not Found	Not Found	Not Found	Q9CYI4 [214-222]		2.28		1	2
FALSE	High	[K].LHLGFIEIR.[E]	E9Q715	Putative RNA-binding protein Luc7-like 2 OS=Mus musculus OX=10090 GN=Luc7l2 PE=1 SV=1	1xTMTpro [N-Term]	No Quan Values													High	High	Not Found	High	High	High	High	High	High	E9Q715 [161-169]		2.59		1	3
FALSE	High	[K].ITVPFLEQCPIR.[G]	Q9QUR6	Prolyl endopeptidase OS=Mus musculus OX=10090 GN=Prep PE=1 SV=1	1xCarbamidomethyl [C9]; 1xTMTpro [N-Term]	No Quan Values													Not Found	High	High	High	High	High	High	High	High	Q9QUR6 [49-60]		2.47		1	3
FALSE	High	[R].IHLEIK.[EQ]	Q9D0F3	Protein ERGIC-53 OS=Mus musculus OX=10090 GN=Lman1 PE=1 SV=1	1xTMTpro [K6]; 1xTMTpro [N-Term]	No Quan Values													High	High	High	High	High	High	High	High	High	Q9D0F3 [349-354]		2.38		1	2
FALSE	High	[K].LTVVILEAK.[N]	P46096	Synaptotagmin-1 OS=Mus musculus OX=10090 GN=Syt1 PE=1 SV=1	1xTMTpro [K9]; 1xTMTpro [N-Term]	No Quan Values													High	Not Found	Not Found	High	High	High	Not Found	High	High	P46096 [289-297]		1.33		1	2
FALSE	High	[R].LHLAVPNKR.[D]	Q99ME9	GTP-binding protein 4 OS=Mus musculus OX=10090 GN=Gtpbp4 PE=1 SV=3	1xTMTpro [K8]; 1xTMTpro [N-Term]	No Quan Values													High	High	High	High	High	High	High	High	High	Q99ME9 [360-368]		2.14		1	1
FALSE	High	[K].IHGFTVNQVTPVPELFLTAVK.[L]	Q8K411	Presequence protease, mitochondrial OS=Mus musculus OX=10090 GN=Pitrm1 PE=1 SV=1	1xTMTpro [K21]; 1xTMTpro [N-Term]	No Quan Values													High	High	Not Found	High	High	High	Not Found	High	High	Q8K411 [46-66]		2.97		1	2
FALSE	High	[R].IHFPLVTYAPIISAEK.[A]	Q9JJZ2	Tubulin alpha-8 chain OS=Mus musculus OX=10090 GN=Tuba8 PE=1 SV=1	1xTMTpro [K16]; 1xTMTpro [N-Term]	No Quan Values													Not Found	High	Not Found	High	High	High	High	Not Found	High	Q9JJZ2 [265-280]		1.18		1	3
FALSE	High	[R].LVAGEMGQNEPDQGGQR.[G]	A2AFQ2	3-hydroxyacyl-CoA dehydrogenase type-2 OS=Mus musculus OX=10090 GN=Hsd17b10 PE=1 SV=1	1xOxidation [M6]; 1xTMTpro [N-Term]	No Quan Values													High	High	Not Found	High	High	High	Not Found	High	Not Found	A2AFQ2 [141-157]		2.73		1	3
FALSE	High	[K].IVAISCAADVLK.[A]	Q6PDI5	Proteasome adapter and scaffold protein ECM29 OS=Mus musculus OX=10090 GN=Ecpas PE=1 SV=3	1xCarbamidomethyl [C6]; 1xTMTpro [K12]; 1xTMTpro [N-Term]	No Quan Values													High	High	High	High	High	High	High	High	High	Q6PDI5 [1628-1639]		1.93		1	2
FALSE	High	[R].LHFFMPGFAPLTSR.[G]	Q7TMM9; P99024; P68372; Q9CWF2	Tubulin beta-2A chain OS=Mus musculus OX=10090 GN=Tubb2a PE=1 SV=1 Tubulin beta-5 chain OS=Mus musculus OX=10090 GN=Tubb5 PE=1 SV=1 Tubulin beta-4B chain OS=Mus musculus OX=10090 GN=Tubb4b PE=1 SV=1 Tubulin beta-2B chain OS=Mus musculus OX=10090 GN=Tubb2b PE=1 SV=1	1xTMTpro [N-Term]	No Quan Values													High	High	High	High	High	High	High	High	High	Q7TMM9 [263-276]; P99024 [263-276]; P68372 [263-276]; Q9CWF2 [263-276]		2.53		4	8
FALSE	High	[R].LHFFMPGFAPLTAR.[G]	Q9ERD7; Q922F4	Tubulin beta-3 chain OS=Mus musculus OX=10090 GN=Tubb3 PE=1 SV=1 Tubulin beta-6 chain OS=Mus musculus OX=10090 GN=Tubb6 PE=1 SV=1	1xOxidation [M5]; 1xTMTpro [N-Term]	No Quan Values													High	High	High	High	High	High	High	High	High	Q9ERD7 [263-276]; Q922F4 [263-276]		2.74		2	8
FALSE	High	[K].LVAQEYLQDTLGQVVR.[C]	D3Z6Z7	RAS protein activator-like-3 OS=Mus musculus OX=10090 GN=Rasal3 PE=1 SV=1	1xTMTpro [N-Term]	No Quan Values													Not Found	Not Found	Not Found	High	Not Found	Not Found	Not Found	Not Found	High	D3Z6Z7 [519-534]		3.65		1	2
FALSE	High	[K].LTTYAMTVPFVR.[Q]	Q8BMS1	Trifunctional enzyme subunit alpha, mitochondrial OS=Mus musculus OX=10090 GN=Hadha PE=1 SV=1	1xTMTpro [N-Term]	No Quan Values													High	High	Not Found	High	High	High	Not Found	High	High	Q8BMS1 [268-279]		2.93		1	4
FALSE	High	[K].LTPVPDSFFAK.[H]	Q91YR7	Pre-mRNA-processing factor 6 OS=Mus musculus OX=10090 GN=Prpf6 PE=1 SV=1	1xTMTpro [K11]; 1xTMTpro [N-Term]	No Quan Values													High	High	High	High	High	High	High	High	High	Q91YR7 [179-189]		1.8		1	1
FALSE	High	[K].LTPRPATR.[V]	Q6PFD9	Nuclear pore complex protein Nup98-Nup96 OS=Mus musculus OX=10090 GN=Nup98 PE=1 SV=2	1xTMTpro [N-Term]	No Quan Values													High	High	High	High	High	High	High	High	High	Q6PFD9 [552-559]		1.48		1	2
FALSE	High	[R].LHSQPILEDLAK.[F]	Q8BKF1	DNA-directed RNA polymerase, mitochondrial OS=Mus musculus OX=10090 GN=Polrmt PE=1 SV=1	1xTMTpro [K12]; 1xTMTpro [N-Term]	No Quan Values													High	High	High	High	High	High	High	High	High	Q8BKF1 [1144-1155]		1.45		1	1
FALSE	High	[K].IKGEELSEANVR.[L]	E9Q3M3	Dynactin subunit 1 OS=Mus musculus OX=10090 GN=Dctn1 PE=1 SV=1	1xTMTpro [K2]; 1xTMTpro [N-Term]	No Quan Values													High	High	High	High	High	High	High	High	High	E9Q3M3 [944-955]		2.14		1	1
FALSE	High	[R].DLALVNDQLLGFVR.[E]	E9QPI5	Sister chromatid cohesion protein PDS5 homolog A OS=Mus musculus OX=10090 GN=Pds5a PE=1 SV=1	1xTMTpro [N-Term]	No Quan Values													High	Not Found	Not Found	Not Found	Not Found	Not Found	Not Found	Not Found	Not Found	E9QPI5 [390-403]		1.63		1	1
FALSE	High	[K].LTGMAFRVPTPNVSVVDLTCR.[L]	P16858; S4R1W1	Glyceraldehyde-3-phosphate dehydrogenase OS=Mus musculus OX=10090 GN=Gapdh PE=1 SV=2 Glyceraldehyde-3-phosphate dehydrogenase OS=Mus musculus OX=10090 GN=Gm3839 PE=1 SV=1	1xCarbamidomethyl [C20]; 1xOxidation [M4]; 1xTMTpro [N-Term]	No Quan Values													High	High	Not Found	High	High	Not Found	Not Found	Not Found	High	P16858 [226-246]; S4R1W1 [226-246]		1.13		2	1
FALSE	High	[K].LTGRDPNDVRPIQAR.[L]	Q3TUQ5	Pinin OS=Mus musculus OX=10090 GN=Pnn PE=1 SV=1	1xTMTpro [N-Term]	No Quan Values													High	High	High	High	High	High	High	High	High	Q3TUQ5 [29-43]		1.53		1	1
FALSE	High	[K].LTGSLSGWTSPKDVILK.[V]	Q99KI0	Aconitate hydratase, mitochondrial OS=Mus musculus OX=10090 GN=Aco2 PE=1 SV=1	2xTMTpro [K12; K17]; 1xTMTpro [N-Term]	No Quan Values													Not Found	Not Found	High	High	High	High	High	Not Found	Not Found	Q99KI0 [234-250]		1.61		1	1
FALSE	High	[K].ITLAAYLPLK.[A]	A0A0R4J1I6	Nuclear pore membrane glycoprotein 210 OS=Mus musculus OX=10090 GN=Nup210 PE=1 SV=1	1xTMTpro [K10]; 1xTMTpro [N-Term]	No Quan Values													High	High	High	High	High	High	High	High	High	A0A0R4J1I6 [635-644]		1.59		1	3
FALSE	High	[K].DLANIAEVEVSIPAK.[L]	Q8VDJ3	Vigilin OS=Mus musculus OX=10090 GN=Hdlbp PE=1 SV=1	1xTMTpro [K15]; 1xTMTpro [N-Term]	No Quan Values													High	High	High	High	High	High	High	High	High	Q8VDJ3 [649-663]		2.97		1	2
FALSE	High	[R].DLDAAHER.[Q]	A0A140LJ61	Synemin OS=Mus musculus OX=10090 GN=Synm PE=1 SV=1	1xTMTpro [N-Term]	No Quan Values													High	High	High	High	High	High	High	High	High	A0A140LJ61 [143-150]		1.44		1	1
FALSE	High	[K].LTLDTIFVPNTGK.[K]	J3QMG3	Voltage-dependent anion-selective channel protein 3 OS=Mus musculus OX=10090 GN=Vdac3 PE=1 SV=1	1xTMTpro [K13]; 1xTMTpro [N-Term]	No Quan Values													High	High	High	High	High	High	High	High	High	J3QMG3 [98-110]		2.73		1	3
FALSE	High	[R].LKEGDTIIVPGVEGPIVTQIR.[G]	Q05D44	Eukaryotic translation initiation factor 5B OS=Mus musculus OX=10090 GN=Eif5b PE=1 SV=2	1xTMTpro [K2]; 1xTMTpro [N-Term]	No Quan Values													Not Found	Not Found	Not Found	Not Found	Not Found	Not Found	Not Found	Not Found	Not Found	Q05D44 [878-898]		1.27		1	2
FALSE	High	[R].DLEEAGDSGADKK.[F]	Q6DFZ1	Golgi-specific brefeldin A-resistance factor 1 OS=Mus musculus OX=10090 GN=Gbf1 PE=1 SV=1	2xTMTpro [K12; K13]; 1xTMTpro [N-Term]	No Quan Values													High	High	High	High	High	High	High	High	High	Q6DFZ1 [663-675]		1.42		1	1
FALSE	High	[K].CELSSSVQTDINLPYLTMDASGPK.[H]	P38647	Stress-70 protein, mitochondrial OS=Mus musculus OX=10090 GN=Hspa9 PE=1 SV=3	1xCarbamidomethyl [C1]; 1xOxidation [M18]; 1xTMTpro [K24]; 1xTMTpro [N-Term]	No Quan Values													High	High	High	High	High	High	High	High	High	P38647 [317-340]		3.73		1	11
FALSE	High	[K].LTLIDPETLLPR.[L]	Q6ZQ38	Cullin-associated NEDD8-dissociated protein 1 OS=Mus musculus OX=10090 GN=Cand1 PE=1 SV=2	1xTMTpro [N-Term]	No Quan Values													High	High	High	High	High	High	High	High	High	Q6ZQ38 [958-969]		0.97		1	2
FALSE	High	[R].LTIIVTDPAHCNVLR.[A]	O88796	Ribonuclease P protein subunit p30 OS=Mus musculus OX=10090 GN=Rpp30 PE=1 SV=1	1xCarbamidomethyl [C11]; 1xTMTpro [N-Term]	No Quan Values													High	High	High	High	High	High	High	High	High	O88796 [77-91]		1.4		1	1
FALSE	High	[K].CEFQDAYVLLSEK.[K]	P63038	60 kDa heat shock protein, mitochondrial OS=Mus musculus OX=10090 GN=Hspd1 PE=1 SV=1	1xCarbamidomethyl [C1]; 1xTMTpro [K13]; 1xTMTpro [N-Term]	No Quan Values													High	High	Not Found	High	High	High	High	High	High	P63038 [237-249]		2.79		1	1
FALSE	High	[K].ITISDCGQL.[-]	P17742	Peptidyl-prolyl cis-trans isomerase A OS=Mus musculus OX=10090 GN=Ppia PE=1 SV=2	1xCarbamidomethyl [C6]; 1xTMTpro [N-Term]	No Quan Values													High	High	High	High	High	High	High	High	High	P17742 [156-164]		1.98		1	4
FALSE	High	[K].DIEEHLQR.[V]	Q9WUD1	E3 ubiquitin-protein ligase CHIP OS=Mus musculus OX=10090 GN=Stub1 PE=1 SV=1	1xTMTpro [N-Term]	No Quan Values													High	High	Not Found	High	High	High	High	Not Found	High	Q9WUD1 [257-264]		2.03		1	1
FALSE	High	[K].LHSYATSIR.[K]	P70404	Isocitrate dehydrogenase [NAD] subunit gamma 1, mitochondrial OS=Mus musculus OX=10090 GN=Idh3g PE=1 SV=1	1xTMTpro [N-Term]	No Quan Values													High	High	High	High	High	High	High	High	High	P70404 [341-349]		1.75		1	2
FALSE	High	[K].DLEIQALHAR.[I]	E9Q512	Thyroid hormone receptor interactor 11 OS=Mus musculus OX=10090 GN=Trip11 PE=1 SV=1	1xTMTpro [N-Term]	No Quan Values													High	High	High	High	High	High	High	High	High	E9Q512 [1062-1071]		1.65		1	1
FALSE	High	[R].ITPIQKPR.[G]	G3UX35	Transcription activator BRG1 (Fragment) OS=Mus musculus OX=10090 GN=Smarca4 PE=1 SV=1	1xTMTpro [K6]; 1xTMTpro [N-Term]	No Quan Values													High	High	High	High	High	High	High	High	High	G3UX35 [157-164]		1.49		1	1
FALSE	High	[R].DLEGYRETR.[Y]	A0A0A6YW80	N-alpha-acetyltransferase 15, NatA auxiliary subunit OS=Mus musculus OX=10090 GN=Naa15 PE=1 SV=1	1xTMTpro [N-Term]	No Quan Values													High	High	High	High	High	High	High	High	High	A0A0A6YW80 [79-87]		2.15		1	3
FALSE	High	[K].LTPEYLQLMK.[Y]	Q8BFZ9	Erlin-2 OS=Mus musculus OX=10090 GN=Erlin2 PE=1 SV=1	1xTMTpro [K10]; 1xTMTpro [N-Term]	No Quan Values													High	High	High	High	High	High	High	High	High	Q8BFZ9 [276-285]		2.09		1	4
FALSE	High	[R].LTPEWKK.[A]	Q922R8	Protein disulfide-isomerase A6 OS=Mus musculus OX=10090 GN=Pdia6 PE=1 SV=3	2xTMTpro [K6; K7]; 1xTMTpro [N-Term]	No Quan Values													High	High	High	High	High	High	High	High	High	Q922R8 [61-67]		2		1	1
FALSE	High	[K].ITGEAFVQFASQELAEK.[A]	Q9Z2X1	Heterogeneous nuclear ribonucleoprotein F OS=Mus musculus OX=10090 GN=Hnrnpf PE=1 SV=3	1xTMTpro [K17]; 1xTMTpro [N-Term]	No Quan Values													Not Found	High	High	High	High	High	High	High	High	Q9Z2X1 [151-167]		2.59		1	2
FALSE	High	[R].DLEGSDIDTRR.[R]	Q9ERK4	Exportin-2 OS=Mus musculus OX=10090 GN=Cse1l PE=1 SV=1	1xTMTpro [N-Term]	No Quan Values													High	High	High	High	High	High	High	High	High	Q9ERK4 [373-383]		1.11		1	1
FALSE	High	[K].DLEGLSQR.[L]	Q8VDD5	Myosin-9 OS=Mus musculus OX=10090 GN=Myh9 PE=1 SV=4	1xTMTpro [N-Term]	No Quan Values													High	High	High	High	High	High	High	High	High	Q8VDD5 [1393-1400]		1.42		1	1
FALSE	High	[R].IKDFLQGSSCIAGIYNETTK.[Q]	E9Q557	Desmoplakin OS=Mus musculus OX=10090 GN=Dsp PE=1 SV=1	1xCarbamidomethyl [C10]; 2xTMTpro [K2; K20]; 1xTMTpro [N-Term]	No Quan Values													High	High	High	High	High	High	High	High	High	E9Q557 [2262-2281]		1.76		1	3
FALSE	High	[R].LTNVAVVR.[M]	P70122	Ribosome maturation protein SBDS OS=Mus musculus OX=10090 GN=Sbds PE=1 SV=4	1xTMTpro [N-Term]	No Quan Values													High	High	High	High	High	High	High	High	High	P70122 [12-19]		1.83		1	1
FALSE	High	[K].LTNAEGVEFK.[L]	F8VQC1	Signal recognition particle subunit SRP72 OS=Mus musculus OX=10090 GN=Srp72 PE=1 SV=1	1xTMTpro [K10]; 1xTMTpro [N-Term]	No Quan Values													High	High	High	High	High	High	High	High	High	F8VQC1 [288-297]		1.57		1	1
FALSE	High	[R].LTLYDIAHTPGVAADLSHIETR.[A]	P08249	Malate dehydrogenase, mitochondrial OS=Mus musculus OX=10090 GN=Mdh2 PE=1 SV=3	1xTMTpro [N-Term]	No Quan Values													High	High	High	High	High	High	High	High	High	P08249 [53-74]		3.15		1	4
FALSE	High	[K].IKDLSTVEALQNLK.[N]	E9PZF5	Acidic leucine-rich nuclear phosphoprotein 32 family member E (Fragment) OS=Mus musculus OX=10090 GN=Anp32e PE=1 SV=1	2xTMTpro [K2; K14]; 1xTMTpro [N-Term]	No Quan Values													High	High	High	High	High	High	High	High	High	E9PZF5 [52-65]		2.35		1	2
FALSE	High	[R].IKAEYEGDGIPTVFVSVAGR.[S]	Q9DCL9	Bifunctional phosphoribosylaminoimidazole carboxylase/phosphoribosylaminoimidazole succinocarboxamide synthetase OS=Mus musculus OX=10090 GN=Paics PE=1 SV=4	1xTMTpro [K2]; 1xTMTpro [N-Term]	No Quan Values													High	High	High	High	High	High	High	High	High	Q9DCL9 [312-331]		1.32		1	2
FALSE	High	[K].NQQDDGK.[M]	D3YTQ3	Heterogeneous nuclear ribonucleoprotein D-like OS=Mus musculus OX=10090 GN=Hnrnpdl PE=1 SV=1	1xTMTpro [K7]; 1xTMTpro [N-Term]	No Quan Values													High	High	High	High	High	High	High	High	High	D3YTQ3 [143-149]		1.35		1	1
FALSE	High	[R].ISLSTLDLSK.[L]	D6RJJ8	Ubiquinone biosynthesis protein COQ4 homolog, mitochondrial OS=Mus musculus OX=10090 GN=Coq4 PE=1 SV=1	1xTMTpro [K10]; 1xTMTpro [N-Term]	No Quan Values													High	High	High	High	High	High	High	High	High	D6RJJ8 [106-115]		1.65		1	2
FALSE	High	[R].LSLNYECFK.[T]	Q6A009	E3 ubiquitin-protein ligase listerin OS=Mus musculus OX=10090 GN=Ltn1 PE=1 SV=3	1xCarbamidomethyl [C7]; 1xTMTpro [K9]; 1xTMTpro [N-Term]	No Quan Values													High	High	High	High	High	High	High	High	High	Q6A009 [974-982]		1.46		1	2
FALSE	High	[R].LQVEHPVTEMITGTDLVEWQLR.[I]	Q99MR8	Methylcrotonoyl-CoA carboxylase subunit alpha, mitochondrial OS=Mus musculus OX=10090 GN=Mccc1 PE=1 SV=2	1xTMTpro [N-Term]	No Quan Values													Not Found	Not Found	Not Found	Not Found	Not Found	Not Found	Not Found	Not Found	Not Found	Q99MR8 [336-357]		2.61		1	2
FALSE	High	[R].LQVEHPVTEMITGTDLVEWQLR.[I]	Q99MR8	Methylcrotonoyl-CoA carboxylase subunit alpha, mitochondrial OS=Mus musculus OX=10090 GN=Mccc1 PE=1 SV=2	1xOxidation [M10]; 1xTMTpro [N-Term]	No Quan Values													High	High	High	High	High	High	High	High	High	Q99MR8 [336-357]		3.8		1	7
FALSE	High	[R].LQVEHTVTEEITDVDLVHAQIHVSEGR.[S]	G5E8R3	Pyruvate carboxylase OS=Mus musculus OX=10090 GN=Pcx PE=1 SV=1	1xTMTpro [N-Term]	No Quan Values													Not Found	High	Not Found	High	High	High	High	High	High	G5E8R3 [329-355]		1.4		1	2
FALSE	High	[R].IQVLSNGSLLIK.[H]	Q9ERC8	Cell adhesion molecule DSCAM OS=Mus musculus OX=10090 GN=Dscam PE=1 SV=1	1xTMTpro [K12]; 1xTMTpro [N-Term]	No Quan Values													High	High	High	High	High	High	High	High	High	Q9ERC8 [743-754]		0.94		1	2
FALSE	High	[K].LQVLVGDVLK.[S]	Q9D0D4	Probable dimethyladenosine transferase OS=Mus musculus OX=10090 GN=Dimt1 PE=2 SV=1	1xTMTpro [K10]; 1xTMTpro [N-Term]	No Quan Values													Not Found	High	High	Not Found	Not Found	High	High	High	High	Q9D0D4 [107-116]		1.61		1	3
FALSE	High	[K].IIEEAPAAIATPAVFEHMEQCAVK.[L]	Q5SWU9	Acetyl-CoA carboxylase 1 OS=Mus musculus OX=10090 GN=Acaca PE=1 SV=1	1xCarbamidomethyl [C21]; 1xOxidation [M18]; 1xTMTpro [K24]; 1xTMTpro [N-Term]	No Quan Values													High	High	High	High	High	High	High	High	High	Q5SWU9 [386-409]		3.85		1	5
FALSE	High	[R].LQVSNVLSQPLAQAAVKLEHAK.[S]	Q9DBG6	Dolichyl-diphosphooligosaccharide--protein glycosyltransferase subunit 2 OS=Mus musculus OX=10090 GN=Rpn2 PE=1 SV=1	2xTMTpro [K17; K22]; 1xTMTpro [N-Term]	No Quan Values													High	High	High	High	High	High	High	High	High	Q9DBG6 [290-311]		3.1		1	3
FALSE	High	[K].LQVSQQEDITK.[S]	Q924B0	Inositol-1-monophosphatase OS=Mus musculus OX=10090 GN=Impa1 PE=1 SV=1	1xTMTpro [K11]; 1xTMTpro [N-Term]	No Quan Values													High	High	High	High	High	High	High	High	High	Q924B0 [146-156]		2.77		1	1
FALSE	High	[K].CPFGALSIVNLPSNLEKETTHR.[Y]	P61222	ATP-binding cassette sub-family E member 1 OS=Mus musculus OX=10090 GN=Abce1 PE=1 SV=1	1xCarbamidomethyl [C1]; 1xTMTpro [K17]; 1xTMTpro [N-Term]	No Quan Values													Not Found	High	High	High	High	Not Found	High	High	High	P61222 [65-86]		2.39		1	4
FALSE	High	[K].IIEEAPAAIATPAVFEHMEQCAVK.[L]	Q5SWU9	Acetyl-CoA carboxylase 1 OS=Mus musculus OX=10090 GN=Acaca PE=1 SV=1	1xCarbamidomethyl [C21]; 1xTMTpro [K24]; 1xTMTpro [N-Term]	No Quan Values													High	High	Not Found	High	High	High	High	High	High	Q5SWU9 [386-409]		4.36		1	4
FALSE	High	[R].LRAEAQQLR.[K]	Q61081	Hsp90 co-chaperone Cdc37 OS=Mus musculus OX=10090 GN=Cdc37 PE=1 SV=1	1xTMTpro [N-Term]	No Quan Values													High	High	High	High	High	High	High	High	High	Q61081 [85-93]		2.18		1	2
FALSE	High	[R].LIEALSHEAIVLAACGR.[N]	Q8BK67	Protein RCC2 OS=Mus musculus OX=10090 GN=Rcc2 PE=1 SV=1	1xCarbamidomethyl [C15]; 1xTMTpro [N-Term]	No Quan Values													High	High	Not Found	High	High	High	High	High	High	Q8BK67 [193-209]		3.15		1	1
FALSE	High	[K].LRAPIICVLGHVDTGK.[T]	Q05D44	Eukaryotic translation initiation factor 5B OS=Mus musculus OX=10090 GN=Eif5b PE=1 SV=2	1xCarbamidomethyl [C7]; 1xTMTpro [K16]; 1xTMTpro [N-Term]	No Quan Values													Not Found	High	High	High	High	High	High	High	High	Q05D44 [625-640]		1.73		1	1
FALSE	High	[R].CPENAFFLDHVR.[A]	Q9WTI7	Unconventional myosin-Ic OS=Mus musculus OX=10090 GN=Myo1c PE=1 SV=2	1xCarbamidomethyl [C1]; 1xTMTpro [N-Term]	No Quan Values													Not Found	High	Not Found	Not Found	High	High	High	High	High	Q9WTI7 [802-813]		0.92		1	1
FALSE	High	[K].DGSASGTTLLEALDCILPPTRPTDKPLR.[L]	P10126	Elongation factor 1-alpha 1 OS=Mus musculus OX=10090 GN=Eef1a1 PE=1 SV=3	1xCarbamidomethyl [C15]; 1xTMTpro [K25]; 1xTMTpro [N-Term]	No Quan Values													Not Found	High	Not Found	Not Found	Not Found	Not Found	Not Found	Not Found	High	P10126 [220-247]		2.34		1	2
FALSE	High	[K].LLEAARPSAVLDLVHSAER.[L]	Q99J10	Cytoplasmic tRNA 2-thiolation protein 1 OS=Mus musculus OX=10090 GN=Ctu1 PE=2 SV=1	1xTMTpro [N-Term]	No Quan Values													Not Found	High	Not Found	Not Found	Not Found	Not Found	Not Found	Not Found	High	Q99J10 [254-272]		1.31		1	1
FALSE	High	[R].LRDENPDFR.[E]	Q922J9	Fatty acyl-CoA reductase 1 OS=Mus musculus OX=10090 GN=Far1 PE=1 SV=1	1xTMTpro [N-Term]	No Quan Values													High	High	High	High	High	High	High	High	High	Q922J9 [68-76]		1.35		1	1
FALSE	High	[K].LLEAAITPQTK.[L]	Q8VCN5	Cystathionine gamma-lyase OS=Mus musculus OX=10090 GN=Cth PE=1 SV=1	1xTMTpro [K11]; 1xTMTpro [N-Term]	No Quan Values													High	High	High	High	High	High	High	High	High	Q8VCN5 [141-151]		2.37		1	2
FALSE	High	[K].DGTIEDIITVLK.[S]	Q6ZPF4	Formin-like protein 3 OS=Mus musculus OX=10090 GN=Fmnl3 PE=1 SV=2	1xTMTpro [K12]; 1xTMTpro [N-Term]	No Quan Values													Not Found	Not Found	Not Found	Not Found	Not Found	High	Not Found	High	Not Found	Q6ZPF4 [990-1001]		0.73		1	1
FALSE	High	[R].LRDPLQVHLPLR.[Q]	Q3UMR5	Calcium uniporter protein, mitochondrial OS=Mus musculus OX=10090 GN=Mcu PE=1 SV=2	1xTMTpro [N-Term]	No Quan Values													High	High	High	High	High	High	High	High	High	Q3UMR5 [333-344]		3.04		1	3
FALSE	High	[R].CPAGQQPPQHR.[V]	HA_spinophilin_Mutant	HA_spinophilin_Mutant	1xCarbamidomethyl [C1]; 1xTMTpro [N-Term]	No Quan Values													High	Not Found	Not Found	Not Found	High	Not Found	Not Found	Not Found	High	HA_spinophilin_Mutant [272-282]		2.3		1	4
FALSE	High	[K].ILDVGCGGGLLTEPLGR.[L]	Q8BMS4	Ubiquinone biosynthesis O-methyltransferase, mitochondrial OS=Mus musculus OX=10090 GN=Coq3 PE=1 SV=1	1xCarbamidomethyl [C6]; 1xTMTpro [N-Term]	No Quan Values													High	High	Not Found	High	Not Found	Not Found	Not Found	High	High	Q8BMS4 [151-167]		2.78		1	1
FALSE	High	[K].ILDVASLEALNECSR.[R]	E9PVA8	eIF-2-alpha kinase activator GCN1 OS=Mus musculus OX=10090 GN=Gcn1 PE=1 SV=1	1xCarbamidomethyl [C13]; 1xTMTpro [N-Term]	No Quan Values													Not Found	Not Found	High	High	High	High	High	Not Found	High	E9PVA8 [2635-2649]		2.9		1	2
FALSE	High	[K].LLDTVDDMLANDIAR.[L]	Q9WVK4	EH domain-containing protein 1 OS=Mus musculus OX=10090 GN=Ehd1 PE=1 SV=1	1xOxidation [M8]; 1xTMTpro [N-Term]	No Quan Values													High	High	High	High	High	High	High	High	High	Q9WVK4 [378-392]		1.47		1	3
FALSE	High	[R].IIDTSLTRDPLVIELGQK.[Q]	Q9D1M7	Peptidyl-prolyl cis-trans isomerase FKBP11 OS=Mus musculus OX=10090 GN=Fkbp11 PE=1 SV=1	1xTMTpro [K18]; 1xTMTpro [N-Term]	No Quan Values													High	High	High	High	High	High	High	Not Found	High	Q9D1M7 [73-90]		1.74		1	2
FALSE	High	[R].ILDTPLQHSDFFNVK.[E]	Q924T2	28S ribosomal protein S2, mitochondrial OS=Mus musculus OX=10090 GN=Mrps2 PE=1 SV=1	1xTMTpro [K15]; 1xTMTpro [N-Term]	No Quan Values													High	High	High	High	High	High	High	High	High	Q924T2 [59-73]		1.66		1	1
FALSE	High	[R].LLDTLRETQETLALTQGK.[L]	B2RXQ2	Ppfia1 protein OS=Mus musculus OX=10090 GN=Ppfia1 PE=1 SV=1	1xTMTpro [K18]; 1xTMTpro [N-Term]	No Quan Values													Not Found	Not Found	Not Found	Not Found	Not Found	High	Not Found	High	Not Found	B2RXQ2 [50-67]		0.95		1	1
FALSE	High	[K].CNEIISWLDK.[N]	P63017	Heat shock cognate 71 kDa protein OS=Mus musculus OX=10090 GN=Hspa8 PE=1 SV=1	1xCarbamidomethyl [C1]; 1xTMTpro [K10]; 1xTMTpro [N-Term]	No Quan Values													High	High	High	High	High	High	High	High	High	P63017 [574-583]		1.43		1	4
FALSE	High	[R].LLDTIGISQPQWR.[E]	E9QAI5	CAD protein OS=Mus musculus OX=10090 GN=Cad PE=1 SV=1	1xTMTpro [N-Term]	No Quan Values													High	High	High	High	High	High	High	High	High	E9QAI5 [991-1003]		2.49		1	4
FALSE	High	[K].ILDTADENGLLSLPN.[-]	Q8VEH8	Endoplasmic reticulum lectin 1 OS=Mus musculus OX=10090 GN=Erlec1 PE=1 SV=1	1xTMTpro [N-Term]	No Quan Values													Not Found	Not Found	Not Found	Not Found	High	Not Found	Not Found	Not Found	High	Q8VEH8 [469-483]		2.1		1	2
FALSE	High	[K].LRDEDLFR.[I]	D3Z094	Testis-expressed protein 30 (Fragment) OS=Mus musculus OX=10090 GN=Tex30 PE=1 SV=8	1xTMTpro [N-Term]	No Quan Values													High	High	High	High	High	High	High	High	High	D3Z094 [41-48]		2.18		1	1
FALSE	High	[R].LQVEELLK.[E]	Q8R5K4	Nucleolar protein 6 OS=Mus musculus OX=10090 GN=Nol6 PE=2 SV=2	1xTMTpro [K8]; 1xTMTpro [N-Term]	No Quan Values													Not Found	Not Found	High	Not Found	Not Found	High	Not Found	High	High	Q8R5K4 [95-102]		1.12		1	1
FALSE	High	[R].IQVAQLLSTTESPASS.[-]	E9Q4Z2	Acetyl-CoA carboxylase 2 OS=Mus musculus OX=10090 GN=Acacb PE=1 SV=1	1xTMTpro [N-Term]	No Quan Values													High	High	Not Found	High	High	High	High	High	High	E9Q4Z2 [2433-2448]		2.9		1	3
FALSE	High	[R].LQVAGEITTGPR.[V]	Q8BH59	Electrogenic aspartate/glutamate antiporter SLC25A12, mitochondrial OS=Mus musculus OX=10090 GN=Slc25a12 PE=1 SV=1	1xTMTpro [N-Term]	No Quan Values													High	High	High	High	High	High	High	High	High	Q8BH59 [454-465]		3.27		1	1
FALSE	High	[K].CSEVAQLTEGMSGR.[E]	Q925I1	ATPase family AAA domain-containing protein 3 OS=Mus musculus OX=10090 GN=Atad3 PE=1 SV=1	1xCarbamidomethyl [C1]; 1xOxidation [M11]; 1xTMTpro [N-Term]	No Quan Values													High	High	Not Found	High	High	High	High	High	High	Q925I1 [514-527]		3		1	1
FALSE	High	[R].DGMDNQGGYGSVGR.[M]	D3Z3N4	Heterogeneous nuclear ribonucleoprotein H3 OS=Mus musculus OX=10090 GN=Hnrnph3 PE=1 SV=1	1xOxidation [M3]; 1xTMTpro [N-Term]	No Quan Values													High	Not Found	Not Found	High	High	High	High	Not Found	Not Found	D3Z3N4 [288-301]		1.67		1	2
FALSE	High	[K].LQNEILKDLSDGIHVVK.[D]	Q8BMK4	Cytoskeleton-associated protein 4 OS=Mus musculus OX=10090 GN=Ckap4 PE=1 SV=2	2xTMTpro [K7; K17]; 1xTMTpro [N-Term]	No Quan Values													High	High	Not Found	High	Not Found	High	High	High	High	Q8BMK4 [186-202]		1.18		1	1
FALSE	High	[R].LLEGSLQR.[F]	Q80TN4	DnaJ homolog subfamily C member 16 OS=Mus musculus OX=10090 GN=Dnajc16 PE=1 SV=2	1xTMTpro [N-Term]	No Quan Values													High	High	High	High	High	High	High	High	High	Q80TN4 [755-762]		1.85		1	2
FALSE	High	[R].CRSDQLTGLSLLPLSEK.[A]	Q9QXS1	Plectin OS=Mus musculus OX=10090 GN=Plec PE=1 SV=3	1xCarbamidomethyl [C1]; 1xTMTpro [K17]; 1xTMTpro [N-Term]	No Quan Values													Not Found	Not Found	Not Found	High	Not Found	High	Not Found	Not Found	High	Q9QXS1 [3343-3359]		1.55		1	1
FALSE	High	[R].IQNMVSSGR.[R]	Q3V3R1	Monofunctional C1-tetrahydrofolate synthase, mitochondrial OS=Mus musculus OX=10090 GN=Mthfd1l PE=1 SV=2	1xTMTpro [N-Term]	No Quan Values													High	High	High	High	High	High	High	High	High	Q3V3R1 [326-334]		1.41		1	4
FALSE	High	[K].CPSIAAAIAAVNALHGR.[W]	Q8VH51	RNA-binding protein 39 OS=Mus musculus OX=10090 GN=Rbm39 PE=1 SV=2	1xCarbamidomethyl [C1]; 1xTMTpro [N-Term]	No Quan Values													Not Found	Not Found	Not Found	High	Not Found	Not Found	Not Found	Not Found	Not Found	Q8VH51 [478-494]		1.71		1	1
FALSE	High	[R].LLEGEGR.[F]	Q922E6	FAST kinase domain-containing protein 2, mitochondrial OS=Mus musculus OX=10090 GN=Fastkd2 PE=2 SV=2	1xTMTpro [N-Term]	No Quan Values													High	High	High	High	High	High	High	High	High	Q922E6 [568-574]		1.6		1	1
FALSE	High	[K].LQNVQIALDYLR.[H]	Q9QXS1	Plectin OS=Mus musculus OX=10090 GN=Plec PE=1 SV=3	1xTMTpro [N-Term]	No Quan Values													Not Found	Not Found	Not Found	High	Not Found	High	Not Found	Not Found	Not Found	Q9QXS1 [248-259]		1.74		1	3
FALSE	High	[K].IQPEILELIK.[Q]	Q8BHL5	Engulfment and cell motility protein 2 OS=Mus musculus OX=10090 GN=Elmo2 PE=1 SV=1	1xTMTpro [K10]; 1xTMTpro [N-Term]	No Quan Values													High	High	High	High	High	High	High	High	High	Q8BHL5 [545-554]		1.05		1	3
FALSE	High	[K].CPQIVIAFYEER.[L]	Q9DCC5	Cbx3 protein OS=Mus musculus OX=10090 GN=Cbx3 PE=1 SV=1	1xCarbamidomethyl [C1]; 1xTMTpro [N-Term]	No Quan Values													High	High	High	High	High	High	High	High	High	Q9DCC5 [160-171]		2.92		1	2
FALSE	High	[R].LQQELDDLTVDLDHQR.[Q]	Q5SV64	Myosin-10 OS=Mus musculus OX=10090 GN=Myh10 PE=1 SV=1	1xTMTpro [N-Term]	No Quan Values													Not Found	High	High	Not Found	High	High	Not Found	High	High	Q5SV64 [1456-1471]		2.18		1	2
FALSE	High	[R].LQQFLEFKE.[-]	Q8VCB1	Nucleoporin NDC1 OS=Mus musculus OX=10090 GN=Ndc1 PE=1 SV=1	1xTMTpro [K8]; 1xTMTpro [N-Term]	No Quan Values													High	High	Not Found	High	High	High	High	High	High	Q8VCB1 [665-673]		1.96		1	3
FALSE	High	[K].DGQVIGIGAGQQSR.[I]	Q9CWJ9	Bifunctional purine biosynthesis protein ATIC OS=Mus musculus OX=10090 GN=Atic PE=1 SV=2	1xTMTpro [N-Term]	No Quan Values													Not Found	Not Found	Not Found	High	High	High	Not Found	High	High	Q9CWJ9 [438-451]		2.48		1	1
FALSE	High	[R].IQQIIEGK.[L]	H7BX01	Dynamin-like 120 kDa protein, mitochondrial OS=Mus musculus OX=10090 GN=Opa1 PE=1 SV=1	1xTMTpro [K8]; 1xTMTpro [N-Term]	No Quan Values													High	High	High	High	High	High	High	High	High	H7BX01 [500-507]		2.29		1	1
FALSE	High	[K].IQQLVNTLK.[R]	E9PWR4	Disco-interacting protein 2 homolog C OS=Mus musculus OX=10090 GN=Dip2c PE=1 SV=1	1xTMTpro [K9]; 1xTMTpro [N-Term]	No Quan Values													High	High	Not Found	Not Found	High	High	High	High	High	E9PWR4 [258-266]		1.61		1	2
FALSE	High	[K].IQQQFSDLK.[R]	Q91YR7	Pre-mRNA-processing factor 6 OS=Mus musculus OX=10090 GN=Prpf6 PE=1 SV=1	1xTMTpro [K9]; 1xTMTpro [N-Term]	No Quan Values													High	High	High	High	High	High	High	High	High	Q91YR7 [138-146]		2.05		1	1
FALSE	High	[R].LQTQLNELQAQLSQK.[E]	E9Q7G0	Nuclear mitotic apparatus protein 1 OS=Mus musculus OX=10090 GN=Numa1 PE=1 SV=1	1xTMTpro [K15]; 1xTMTpro [N-Term]	No Quan Values													Not Found	High	Not Found	High	Not Found	Not Found	Not Found	Not Found	High	E9Q7G0 [1571-1585]		0.94		1	1
FALSE	High	[R].LQTLKEELDFQK.[N]	P48678	Prelamin-A/C OS=Mus musculus OX=10090 GN=Lmna PE=1 SV=2	2xTMTpro [K5; K12]; 1xTMTpro [N-Term]	No Quan Values													High	High	High	High	High	High	High	High	High	P48678 [197-208]		2.19		1	3
FALSE	High	[K].LQSPEFQSLFTEGLK.[S]	Q8K1J6	CCA tRNA nucleotidyltransferase 1, mitochondrial OS=Mus musculus OX=10090 GN=Trnt1 PE=1 SV=1	1xTMTpro [K15]; 1xTMTpro [N-Term]	No Quan Values													High	High	High	High	High	High	High	High	High	Q8K1J6 [32-46]		1.98		1	3
FALSE	High	[R].LQSLTENLTKEHLMLEEELR.[N]	E9Q557	Desmoplakin OS=Mus musculus OX=10090 GN=Dsp PE=1 SV=1	1xOxidation [M14]; 1xTMTpro [K10]; 1xTMTpro [N-Term]	No Quan Values													High	High	Not Found	High	High	High	High	High	Not Found	E9Q557 [1718-1737]		2.13		1	1
FALSE	High	[K].LIEELAIAK.[N]	D3Z4D2	RUN and FYVE domain-containing protein 2 OS=Mus musculus OX=10090 GN=Rufy2 PE=1 SV=1	1xTMTpro [K9]; 1xTMTpro [N-Term]	No Quan Values													High	High	High	High	High	High	High	High	High	D3Z4D2 [203-211]		1.8		1	3
FALSE	High	[R].LQSIIKK.[I]	Q8BP92	Reticulocalbin-2 OS=Mus musculus OX=10090 GN=Rcn2 PE=1 SV=1	2xTMTpro [K6; K7]; 1xTMTpro [N-Term]	No Quan Values													High	High	High	High	High	High	High	High	High	Q8BP92 [69-75]		1.58		1	1
FALSE	High	[K].LLDSWFTSTQEK.[K]	Q5XKN4	Protein jagunal homolog 1 OS=Mus musculus OX=10090 GN=Jagn1 PE=1 SV=2	1xTMTpro [K12]; 1xTMTpro [N-Term]	No Quan Values													High	High	High	High	High	High	High	High	High	Q5XKN4 [169-180]		1.09		1	2
FALSE	High	[K].IQSLGLGEDWSVDGGPAAAGGGQK.[V]	Q9R0E2	Procollagen-lysine,2-oxoglutarate 5-dioxygenase 1 OS=Mus musculus OX=10090 GN=Plod1 PE=1 SV=1	1xTMTpro [K24]; 1xTMTpro [N-Term]	No Quan Values													Not Found	Not Found	High	High	High	Not Found	Not Found	Not Found	High	Q9R0E2 [55-78]		1.83		1	1
FALSE	High	[K].LQSLDLLLDTK.[S]	Q6ZPF4	Formin-like protein 3 OS=Mus musculus OX=10090 GN=Fmnl3 PE=1 SV=2	1xTMTpro [K11]; 1xTMTpro [N-Term]	No Quan Values													High	High	High	Not Found	High	High	High	High	High	Q6ZPF4 [790-800]		1.99		1	1
FALSE	High	[R].LQSLDALLEMK.[S]	A2AB60	Formin-like protein 1 OS=Mus musculus OX=10090 GN=Fmnl1 PE=1 SV=1	1xOxidation [M10]; 1xTMTpro [K11]; 1xTMTpro [N-Term]	No Quan Values													Not Found	Not Found	Not Found	Not Found	Not Found	Not Found	Not Found	Not Found	Not Found	A2AB60 [856-866]		1.12		1	1
FALSE	High	[R].IQSIAPSLQVITSK.[Q]	Q9JLN9	Serine/threonine-protein kinase mTOR OS=Mus musculus OX=10090 GN=Mtor PE=1 SV=2	1xTMTpro [K14]; 1xTMTpro [N-Term]	No Quan Values													High	High	High	High	High	High	High	High	High	Q9JLN9 [2153-2166]		1.93		1	2
FALSE	High	[R].LIEESPIDEVVVTNTVPHELQK.[L]	Q9D0M1	Phosphoribosyl pyrophosphate synthase-associated protein 1 OS=Mus musculus OX=10090 GN=Prpsap1 PE=1 SV=1	1xTMTpro [K22]; 1xTMTpro [N-Term]	No Quan Values													High	High	High	High	High	High	High	High	High	Q9D0M1 [296-317]		2.9		1	3
FALSE	High	[R].LLEFNQGKLPFAAAQIGNSFR.[N]	Q9CZD3	Glycine--tRNA ligase OS=Mus musculus OX=10090 GN=Gars1 PE=1 SV=1	1xTMTpro [K8]; 1xTMTpro [N-Term]	No Quan Values													Not Found	High	High	High	High	High	High	High	Not Found	Q9CZD3 [301-321]		3.39		1	3
FALSE	High	[K].LQQTYSALNSK.[A]	Q9JKF1	Ras GTPase-activating-like protein IQGAP1 OS=Mus musculus OX=10090 GN=Iqgap1 PE=1 SV=2	1xTMTpro [K11]; 1xTMTpro [N-Term]	No Quan Values													High	High	High	High	High	High	High	High	High	Q9JKF1 [1506-1516]		3.52		1	1
FALSE	High	[K].LLEENVSVFK.[K]	E9Q2X6	Structural maintenance of chromosomes protein OS=Mus musculus OX=10090 GN=Smc4 PE=1 SV=1	1xTMTpro [K10]; 1xTMTpro [N-Term]	No Quan Values													High	High	High	High	High	High	High	High	High	E9Q2X6 [831-840]		1.13		1	1
FALSE	High	[R].LSLPGTGVSLLVPNGAIPQGK.[F]	Q8K1S3	Netrin receptor UNC5B OS=Mus musculus OX=10090 GN=Unc5b PE=1 SV=1	1xTMTpro [K21]; 1xTMTpro [N-Term]	No Quan Values													High	High	High	High	Not Found	High	High	High	High	Q8K1S3 [556-576]		2.19		1	3
FALSE	High	[K].IREYFGGFGEVESIELPMDNK.[T]	Q60668	Heterogeneous nuclear ribonucleoprotein D0 OS=Mus musculus OX=10090 GN=Hnrnpd PE=1 SV=2	1xOxidation [M18]; 1xTMTpro [K21]; 1xTMTpro [N-Term]	No Quan Values													High	High	High	High	High	High	High	High	High	Q60668 [198-218]		2.1		1	6
FALSE	High	[K].IREYFGQFGEIEAIELPIDPK.[L]	Q80XR6	Heterogeneous nuclear ribonucleoprotein A/B OS=Mus musculus OX=10090 GN=Hnrnpab PE=1 SV=1	1xTMTpro [K21]; 1xTMTpro [N-Term]	No Quan Values													High	Not Found	Not Found	High	Not Found	Not Found	High	Not Found	High	Q80XR6 [175-195]		1.69		1	1
FALSE	High	[R].LLDGEEPLPMLPSYK.[N]	Q01320	DNA topoisomerase 2-alpha OS=Mus musculus OX=10090 GN=Top2a PE=1 SV=2	1xOxidation [M10]; 1xTMTpro [K15]; 1xTMTpro [N-Term]	No Quan Values													High	High	High	High	High	High	High	High	High	Q01320 [878-892]		0.96		1	4
FALSE	High	[K].LSEFKLETR.[G]	Q7TMF2	3'-5' exoribonuclease 1 OS=Mus musculus OX=10090 GN=Eri1 PE=1 SV=2	1xTMTpro [K5]; 1xTMTpro [N-Term]	No Quan Values													High	High	High	High	High	High	High	High	High	Q7TMF2 [84-92]		1.32		1	1
FALSE	High	[KR].ISEIEDAAFLAR.[E]	Q8BFZ9; Q91X78	Erlin-2 OS=Mus musculus OX=10090 GN=Erlin2 PE=1 SV=1 Erlin-1 OS=Mus musculus OX=10090 GN=Erlin1 PE=1 SV=2	1xTMTpro [N-Term]	No Quan Values													High	High	High	High	High	High	High	High	High	Q8BFZ9 [242-253]; Q91X78 [244-255]		2.31		2	3
FALSE	High	[K].CITDTLQELVNQSK.[A]	Q99P88	Nuclear pore complex protein Nup155 OS=Mus musculus OX=10090 GN=Nup155 PE=1 SV=1	1xCarbamidomethyl [C1]; 1xTMTpro [K14]; 1xTMTpro [N-Term]	No Quan Values													High	High	High	High	High	High	High	High	High	Q99P88 [974-987]		2.55		1	2
FALSE	High	[K].LLDFGSLSNLQVTQPTVGMNFK.[T]	P63276	40S ribosomal protein S17 OS=Mus musculus OX=10090 GN=Rps17 PE=1 SV=2	1xOxidation [M19]; 1xTMTpro [K22]; 1xTMTpro [N-Term]	No Quan Values													Not Found	Not Found	High	High	High	Not Found	Not Found	High	High	P63276 [108-129]		1.81		1	3
FALSE	High	[K].LLDEVFFSEK.[I]	Q9R1P0	Proteasome subunit alpha type-4 OS=Mus musculus OX=10090 GN=Psma4 PE=1 SV=1	1xTMTpro [K10]; 1xTMTpro [N-Term]	No Quan Values													High	High	Not Found	High	Not Found	High	High	Not Found	High	Q9R1P0 [55-64]		1.93		1	1
FALSE	High	[K].CLQTLLDTK.[F]	E9PVA8	eIF-2-alpha kinase activator GCN1 OS=Mus musculus OX=10090 GN=Gcn1 PE=1 SV=1	1xCarbamidomethyl [C1]; 1xTMTpro [K9]; 1xTMTpro [N-Term]	No Quan Values													High	High	High	High	High	High	High	High	High	E9PVA8 [1595-1603]		2.65		1	1
FALSE	High	[R].LLDEFVSLHGPTLR.[A]	Q3UDE2	Tubulin--tyrosine ligase-like protein 12 OS=Mus musculus OX=10090 GN=Ttll12 PE=1 SV=1	1xTMTpro [N-Term]	No Quan Values													High	High	Not Found	High	High	High	Not Found	High	High	Q3UDE2 [22-35]		2.3		1	3
FALSE	High	[K].ISFLENNLEQLTK.[V]	Q61768	Kinesin-1 heavy chain OS=Mus musculus OX=10090 GN=Kif5b PE=1 SV=3	1xTMTpro [K13]; 1xTMTpro [N-Term]	No Quan Values													High	High	High	High	High	High	High	High	High	Q61768 [832-844]		1.66		1	2
FALSE	High	[K].LSFMPFFLK.[A]	P53395	Lipoamide acyltransferase component of branched-chain alpha-keto acid dehydrogenase complex, mitochondrial OS=Mus musculus OX=10090 GN=Dbt PE=1 SV=2	1xOxidation [M4]; 1xTMTpro [K9]; 1xTMTpro [N-Term]	No Quan Values													Not Found	Not Found	Not Found	Not Found	High	High	High	Not Found	Not Found	P53395 [305-313]		0.92		1	1
FALSE	High	[K].LLDDNGNIAEELSILK.[W]	Q9ERR7	Selenoprotein F OS=Mus musculus OX=10090 GN=Selenof PE=1 SV=3	1xTMTpro [K16]; 1xTMTpro [N-Term]	No Quan Values													High	High	High	High	High	High	High	High	High	Q9ERR7 [130-145]		3.62		1	2
FALSE	High	[R].LSFQHDPETSVLILR.[K]	Q8BHN3	Neutral alpha-glucosidase AB OS=Mus musculus OX=10090 GN=Ganab PE=1 SV=1	1xTMTpro [N-Term]	No Quan Values													High	High	High	High	High	High	High	High	High	Q8BHN3 [915-929]		1.92		1	3
FALSE	High	[K].LSGDLEAGAPK.[N]	O08784	Treacle protein OS=Mus musculus OX=10090 GN=Tcof1 PE=1 SV=1	1xTMTpro [K11]; 1xTMTpro [N-Term]	No Quan Values													High	High	High	High	High	High	High	High	High	O08784 [1190-1200]		2.4		1	1
FALSE	High	[R].ISGETIFVTAPHEATAGIIGVNR.[K]	Q68FD5	Clathrin heavy chain 1 OS=Mus musculus OX=10090 GN=Cltc PE=1 SV=3	1xTMTpro [N-Term]	No Quan Values													Not Found	Not Found	High	High	High	High	High	Not Found	High	Q68FD5 [298-320]		4.24		1	1
FALSE	High	[R].LIDGIVLTK.[F]	F6VF36	Signal recognition particle receptor ('docking protein') (Fragment) OS=Mus musculus OX=10090 GN=Srpr PE=1 SV=1	1xTMTpro [K9]; 1xTMTpro [N-Term]	No Quan Values													High	High	High	High	High	High	Not Found	High	High	F6VF36 [117-125]		1.55		1	3
FALSE	High	[R].LSGGIDFNQPLVITR.[I]	A0A1B0GSX6	PDZ and LIM domain protein 3 OS=Mus musculus OX=10090 GN=Pdlim3 PE=1 SV=1	1xTMTpro [N-Term]	No Quan Values													High	High	High	High	High	High	High	High	High	A0A1B0GSX6 [17-31]		1.66		1	2
FALSE	High	[K].LLDASWYLPK.[L]	Q99J99	3-mercaptopyruvate sulfurtransferase OS=Mus musculus OX=10090 GN=Mpst PE=1 SV=4	1xTMTpro [K10]; 1xTMTpro [N-Term]	No Quan Values													High	High	High	High	High	High	High	High	High	Q99J99 [31-40]		1.92		1	3
FALSE	High	[R].LLDAQLSTGGIVDPSK.[S]	Q9QXS1	Plectin OS=Mus musculus OX=10090 GN=Plec PE=1 SV=3	1xTMTpro [K16]; 1xTMTpro [N-Term]	No Quan Values													High	High	High	High	High	High	High	High	High	Q9QXS1 [3277-3292]		3.75		1	1
FALSE	High	[R].LLDAQLATGGIVDPR.[L]	Q9QXS1	Plectin OS=Mus musculus OX=10090 GN=Plec PE=1 SV=3	1xTMTpro [N-Term]	No Quan Values													High	High	High	High	High	High	High	High	High	Q9QXS1 [3943-3957]		2.82		1	2
FALSE	High	[R].LSGIMVPAPIQDLEALR.[A]	P28658	Ataxin-10 OS=Mus musculus OX=10090 GN=Atxn10 PE=1 SV=2	1xOxidation [M5]; 1xTMTpro [N-Term]	No Quan Values													Not Found	Not Found	Not Found	Not Found	Not Found	Not Found	Not Found	Not Found	High	P28658 [11-27]		1.9		1	2
FALSE	High	[R].LLDAPGIVPGPNSEVGTILR.[N]	Q6PGG6	Guanine nucleotide-binding protein-like 3-like protein OS=Mus musculus OX=10090 GN=Gnl3l PE=1 SV=1	1xTMTpro [N-Term]	No Quan Values													High	High	Not Found	High	High	High	Not Found	High	High	Q6PGG6 [295-314]		2.99		1	3
FALSE	High	[K].CLLPLQLALESK.[N]	Q3UGY8	Brefeldin A-inhibited guanine nucleotide-exchange protein 3 OS=Mus musculus OX=10090 GN=Arfgef3 PE=1 SV=1	1xCarbamidomethyl [C1]; 1xTMTpro [K12]; 1xTMTpro [N-Term]	No Quan Values													Not Found	Not Found	Not Found	Not Found	Not Found	Not Found	Not Found	Not Found	High	Q3UGY8 [49-60]		1.26		1	1
FALSE	High	[R].LLCTIQQHHK.[L]	E9PUU4	Gem-associated protein 5 OS=Mus musculus OX=10090 GN=Gemin5 PE=1 SV=1	1xCarbamidomethyl [C3]; 1xTMTpro [K10]; 1xTMTpro [N-Term]	No Quan Values													High	High	High	High	High	High	High	High	High	E9PUU4 [570-579]		1.51		1	1
FALSE	High	[R].DHNVEFR.[S]	Q8BU88	39S ribosomal protein L22, mitochondrial OS=Mus musculus OX=10090 GN=Mrpl22 PE=1 SV=1	1xTMTpro [N-Term]	No Quan Values													High	High	High	High	High	High	High	High	High	Q8BU88 [125-131]		1.98		1	1
FALSE	High	[R].LSLAQLPAF.[-]	D3YWS8	Leukocyte receptor cluster member 8 homolog OS=Mus musculus OX=10090 GN=Leng8 PE=1 SV=1	1xTMTpro [N-Term]	No Quan Values													High	High	High	High	High	High	Not Found	Not Found	High	D3YWS8 [793-801]		1.27		1	2
FALSE	High	[R].ILATSFICTLPAGHR.[I]	E9QB02	Methionine--tRNA ligase, cytoplasmic OS=Mus musculus OX=10090 GN=Mars1 PE=1 SV=1	1xCarbamidomethyl [C8]; 1xTMTpro [N-Term]	No Quan Values													High	High	High	High	High	High	High	High	High	E9QB02 [782-796]		2.04		1	3
FALSE	High	[K].LSLLLSEISR.[K]	Q3UA06	Pachytene checkpoint protein 2 homolog OS=Mus musculus OX=10090 GN=Trip13 PE=1 SV=1	1xTMTpro [N-Term]	No Quan Values													High	Not Found	Not Found	High	Not Found	Not Found	High	Not Found	Not Found	Q3UA06 [369-378]		1.58		1	1
FALSE	High	[K].CLIHIVK.[T]	Q6P5B0	RRP12-like protein OS=Mus musculus OX=10090 GN=Rrp12 PE=1 SV=1	1xCarbamidomethyl [C1]; 1xTMTpro [K7]; 1xTMTpro [N-Term]	No Quan Values													High	High	High	High	High	High	High	High	High	Q6P5B0 [840-846]		1.92		1	1
FALSE	High	[R].ISLNTLTLNVK.[S]	G3UWW8	Flotillin (Fragment) OS=Mus musculus OX=10090 GN=Flot1 PE=1 SV=1	1xTMTpro [K11]; 1xTMTpro [N-Term]	No Quan Values													Not Found	High	Not Found	Not Found	Not Found	Not Found	High	High	Not Found	G3UWW8 [41-51]		0.94		1	1
FALSE	High	[R].LSLNTVELVCK.[L]	O08747	Netrin receptor UNC5C OS=Mus musculus OX=10090 GN=Unc5c PE=1 SV=1	1xCarbamidomethyl [C10]; 1xTMTpro [K11]; 1xTMTpro [N-Term]	No Quan Values													High	High	High	High	High	High	High	High	High	O08747 [786-796]		2.66		1	3
FALSE	High	[K].LLDAVDTYIPVPTR.[D]	Q8BFR5	Elongation factor Tu, mitochondrial OS=Mus musculus OX=10090 GN=Tufm PE=1 SV=1	1xTMTpro [N-Term]	No Quan Values													Not Found	High	High	High	High	High	High	High	High	Q8BFR5 [239-252]		3.29		1	4
FALSE	High	[R].CITGTVLNISK.[R]	Q8BVY0	Ribosomal L1 domain-containing protein 1 OS=Mus musculus OX=10090 GN=Rsl1d1 PE=1 SV=1	1xCarbamidomethyl [C1]; 1xTMTpro [K11]; 1xTMTpro [N-Term]	No Quan Values													High	High	High	High	High	High	High	High	High	Q8BVY0 [196-206]		2.95		1	1
FALSE	High	[R].CLVFPLIVK.[G]	Q8BGA9	Mitochondrial inner membrane protein OXA1L OS=Mus musculus OX=10090 GN=Oxa1l PE=1 SV=1	1xCarbamidomethyl [C1]; 1xTMTpro [K9]; 1xTMTpro [N-Term]	No Quan Values													Not Found	High	Not Found	High	High	High	High	High	High	Q8BGA9 [148-156]		1.9		1	2
FALSE	High	[K].LSDIDLAGPLQK.[E]	Q8K2Z4	Condensin complex subunit 1 OS=Mus musculus OX=10090 GN=Ncapd2 PE=1 SV=2	1xTMTpro [K12]; 1xTMTpro [N-Term]	No Quan Values													High	High	Not Found	High	High	High	High	High	High	Q8K2Z4 [441-452]		1.26		1	2
FALSE	High	[K].CMQLTDFILKFPHSAR.[Q]	Q9CR57	60S ribosomal protein L14 OS=Mus musculus OX=10090 GN=Rpl14 PE=1 SV=3	1xCarbamidomethyl [C1]; 1xTMTpro [K10]; 1xTMTpro [N-Term]	No Quan Values													High	High	High	High	High	High	Not Found	High	High	Q9CR57 [54-69]		1.42		1	2
FALSE	High	[R].LRGIEQAVQSHAVAEEEARK.[A]	Q8CAQ8	MICOS complex subunit Mic60 OS=Mus musculus OX=10090 GN=Immt PE=1 SV=1	1xTMTpro [K20]; 1xTMTpro [N-Term]	No Quan Values													High	High	High	High	High	High	High	High	High	Q8CAQ8 [545-564]		2.7		1	1
FALSE	High	[K].LLDSITVPVAR.[A]	Q9Z1T1	AP-3 complex subunit beta-1 OS=Mus musculus OX=10090 GN=Ap3b1 PE=1 SV=2	1xTMTpro [N-Term]	No Quan Values													High	High	High	High	High	High	High	High	High	Q9Z1T1 [487-497]		1.59		1	1
FALSE	High	[K].CMPTFQFYK.[K]	P10639	Thioredoxin OS=Mus musculus OX=10090 GN=Txn PE=1 SV=3	1xCarbamidomethyl [C1]; 1xTMTpro [K9]; 1xTMTpro [N-Term]	No Quan Values													High	High	High	High	High	High	High	High	High	P10639 [73-81]		1.62		1	2
FALSE	High	[R].ILDPEGLALGAVIASSKK.[A]	Q9DBE9	pre-rRNA 2'-O-ribose RNA methyltransferase FTSJ3 OS=Mus musculus OX=10090 GN=Ftsj3 PE=1 SV=1	2xTMTpro [K17; K18]; 1xTMTpro [N-Term]	No Quan Values													High	High	High	High	High	High	High	High	High	Q9DBE9 [653-670]		3.32		1	1
FALSE	High	[K].LRPIAVIKG.[-]	Q99LF4	RNA-splicing ligase RtcB homolog OS=Mus musculus OX=10090 GN=Rtcb PE=1 SV=1	1xTMTpro [K8]; 1xTMTpro [N-Term]	No Quan Values													High	High	High	High	High	High	High	High	High	Q99LF4 [497-505]		1.48		1	1
FALSE	High	[K].LRPLYNHPAGPR.[T]	Q9D023	Mitochondrial pyruvate carrier 2 OS=Mus musculus OX=10090 GN=Mpc2 PE=1 SV=1	1xTMTpro [N-Term]	No Quan Values													High	High	High	High	High	High	High	High	High	Q9D023 [28-39]		1.01		1	1
FALSE	High	[R].IRPTAVTLEHVPK.[A]	Q8BJS4	SUN domain-containing protein 2 OS=Mus musculus OX=10090 GN=Sun2 PE=1 SV=3	1xTMTpro [K13]; 1xTMTpro [N-Term]	No Quan Values													High	High	High	High	High	High	High	High	High	Q8BJS4 [633-645]		2.18		1	1
FALSE	High	[R].LLDPEDVDVPQPDEK.[S]	Q9QXS1	Plectin OS=Mus musculus OX=10090 GN=Plec PE=1 SV=3	1xTMTpro [K15]; 1xTMTpro [N-Term]	No Quan Values													Not Found	High	Not Found	Not Found	High	High	Not Found	High	Not Found	Q9QXS1 [383-397]		2.14		1	1
FALSE	High	[K].LRRPVGEEYASK.[A]	Q9CYW4	Haloacid dehalogenase-like hydrolase domain-containing protein 3 OS=Mus musculus OX=10090 GN=Hdhd3 PE=1 SV=1	1xTMTpro [K12]; 1xTMTpro [N-Term]	No Quan Values													High	High	High	High	High	High	High	High	High	Q9CYW4 [21-32]		1.35		1	1
FALSE	High	[R].LLDMDGIIVEK.[Q]	P23116	Eukaryotic translation initiation factor 3 subunit A OS=Mus musculus OX=10090 GN=Eif3a PE=1 SV=5	1xOxidation [M4]; 1xTMTpro [K11]; 1xTMTpro [N-Term]	No Quan Values													High	High	Not Found	High	High	High	High	High	High	P23116 [341-351]		2.2		1	1
FALSE	High	[R].CMALAQLLVEQNFPAIAIHR.[G]	Q8VDW0	ATP-dependent RNA helicase DDX39A OS=Mus musculus OX=10090 GN=Ddx39a PE=1 SV=1	1xCarbamidomethyl [C1]; 1xOxidation [M2]; 1xTMTpro [N-Term]	No Quan Values													Not Found	Not Found	Not Found	Not Found	Not Found	Not Found	Not Found	Not Found	Not Found	Q8VDW0 [299-318]		1.4		1	1
FALSE	High	[R].LRSSITPGTVLIILTGR.[H]	P47911	60S ribosomal protein L6 OS=Mus musculus OX=10090 GN=Rpl6 PE=1 SV=3	1xTMTpro [N-Term]	No Quan Values													High	High	High	High	High	High	High	High	High	P47911 [148-164]		2.15		1	3
FALSE	High	[R].LLDMDGIIVEK.[Q]	P23116	Eukaryotic translation initiation factor 3 subunit A OS=Mus musculus OX=10090 GN=Eif3a PE=1 SV=5	1xTMTpro [K11]; 1xTMTpro [N-Term]	No Quan Values													High	High	High	High	High	High	High	High	High	P23116 [341-351]		2.12		1	3
FALSE	High	[R].ILDISNVDLAMGK.[M]	O35857	Mitochondrial import inner membrane translocase subunit TIM44 OS=Mus musculus OX=10090 GN=Timm44 PE=1 SV=2	1xOxidation [M11]; 1xTMTpro [K13]; 1xTMTpro [N-Term]	No Quan Values													High	High	High	High	High	High	High	High	High	O35857 [369-381]		2.04		1	1
FALSE	High	[R].ILDISNVDLAMGK.[M]	O35857	Mitochondrial import inner membrane translocase subunit TIM44 OS=Mus musculus OX=10090 GN=Timm44 PE=1 SV=2	1xTMTpro [K13]; 1xTMTpro [N-Term]	No Quan Values													High	High	Not Found	High	High	High	High	High	Not Found	O35857 [369-381]		1.6		1	1
FALSE	High	[R].LLDISASSTEQIL.[-]	O35857	Mitochondrial import inner membrane translocase subunit TIM44 OS=Mus musculus OX=10090 GN=Timm44 PE=1 SV=2	1xTMTpro [N-Term]	No Quan Values													High	High	Not Found	High	High	Not Found	Not Found	Not Found	Not Found	O35857 [440-452]		0.7		1	2
FALSE	High	[K].ISDKVLVDINNPEPLIQTAK.[T]	P80316	T-complex protein 1 subunit epsilon OS=Mus musculus OX=10090 GN=Cct5 PE=1 SV=1	2xTMTpro [K4; K20]; 1xTMTpro [N-Term]	No Quan Values													High	High	High	High	High	High	High	High	High	P80316 [151-170]		3.22		1	3
FALSE	High	[K].ILDKCNEIISWLDK.[N]	P63017	Heat shock cognate 71 kDa protein OS=Mus musculus OX=10090 GN=Hspa8 PE=1 SV=1	1xCarbamidomethyl [C5]; 2xTMTpro [K4; K14]; 1xTMTpro [N-Term]	No Quan Values													High	High	High	High	High	High	High	High	High	P63017 [570-583]		2.1		1	1
FALSE	High	[K].LSDGFNGADLR.[N]	P62334	26S proteasome regulatory subunit 10B OS=Mus musculus OX=10090 GN=Psmc6 PE=1 SV=1	1xTMTpro [N-Term]	No Quan Values													High	High	High	High	High	High	High	High	High	P62334 [334-344]		1.72		1	3
FALSE	High	[R].LSDETLLEISR.[R]	O08528	Hexokinase-2 OS=Mus musculus OX=10090 GN=Hk2 PE=1 SV=1	1xTMTpro [N-Term]	No Quan Values													High	High	High	High	High	High	High	High	High	O08528 [31-41]		1.19		1	1
FALSE	High	[R].LSCLPAFKDLIAK.[V]	Q9JHU4	Cytoplasmic dynein 1 heavy chain 1 OS=Mus musculus OX=10090 GN=Dync1h1 PE=1 SV=2	1xCarbamidomethyl [C3]; 2xTMTpro [K8; K13]; 1xTMTpro [N-Term]	No Quan Values													High	High	Not Found	High	High	Not Found	High	High	High	Q9JHU4 [3936-3948]		1.53		1	2
FALSE	High	[K].IIDKEGDDYEVLPNSNFYVSR.[T]	E9Q2X6	Structural maintenance of chromosomes protein OS=Mus musculus OX=10090 GN=Smc4 PE=1 SV=1	1xTMTpro [K4]; 1xTMTpro [N-Term]	No Quan Values													High	Not Found	Not Found	High	Not Found	Not Found	Not Found	High	Not Found	E9Q2X6 [140-160]		1.44		1	2
FALSE	High	[R].LLDSVPPTAISHFK.[Q]	Q9JIK5	Nucleolar RNA helicase 2 OS=Mus musculus OX=10090 GN=Ddx21 PE=1 SV=3	1xTMTpro [K14]; 1xTMTpro [N-Term]	No Quan Values													High	High	High	High	High	High	High	High	High	Q9JIK5 [654-667]		2.08		1	2
FALSE	High	[KR].ISATSIFFESMPYK.[VL]	Q9CZN7	Serine hydroxymethyltransferase, mitochondrial OS=Mus musculus OX=10090 GN=Shmt2 PE=1 SV=1	1xOxidation [M11]; 1xTMTpro [K14]; 1xTMTpro [N-Term]	No Quan Values													High	High	High	High	High	High	High	High	High	Q9CZN7 [183-196]		1.54		1	4
FALSE	High	[K].LIDIFYPGDQQSVTFGTK.[S]	Q9Z110	Delta-1-pyrroline-5-carboxylate synthase OS=Mus musculus OX=10090 GN=Aldh18a1 PE=1 SV=2	1xTMTpro [K18]; 1xTMTpro [N-Term]	No Quan Values													High	High	Not Found	High	High	High	High	High	Not Found	Q9Z110 [283-300]		1.33		1	4
FALSE	High	[R].ILDLGITGPEGHVLSRPEEVEAEAVNR.[S]	O08553	Dihydropyrimidinase-related protein 2 OS=Mus musculus OX=10090 GN=Dpysl2 PE=1 SV=2	1xTMTpro [N-Term]	No Quan Values													High	High	High	High	High	High	High	High	High	O08553 [212-238]		2.68		1	2
FALSE	High	[R].LSAKPAPPKPEPKPK.[K]	A3KGL9	Non-histone chromosomal protein HMG-17 OS=Mus musculus OX=10090 GN=Hmgn2 PE=1 SV=1	4xTMTpro [K4; K9; K13; K15]; 1xTMTpro [N-Term]	No Quan Values													High	High	High	High	High	High	High	High	High	A3KGL9 [34-48]		3.45		1	3
FALSE	High	[R].LIDLHTNVATAVLEHIK.[A]	Q8BRF7	Sec1 family domain-containing protein 1 OS=Mus musculus OX=10090 GN=Scfd1 PE=1 SV=1	1xTMTpro [K17]; 1xTMTpro [N-Term]	No Quan Values													Not Found	Not Found	Not Found	Not Found	High	High	Not Found	Not Found	High	Q8BRF7 [395-411]		1.22		1	1
FALSE	High	[K].IIDIIDTTGSGDVNTATEVEPK.[D]	Q64514	Tripeptidyl-peptidase 2 OS=Mus musculus OX=10090 GN=Tpp2 PE=1 SV=3	1xTMTpro [K22]; 1xTMTpro [N-Term]	No Quan Values													High	Not Found	High	High	High	Not Found	Not Found	High	High	Q64514 [64-85]		1.77		1	1
FALSE	High	[K].IRVIAQTVYGAK.[D]	Q3V3R1	Monofunctional C1-tetrahydrofolate synthase, mitochondrial OS=Mus musculus OX=10090 GN=Mthfd1l PE=1 SV=2	1xTMTpro [K12]; 1xTMTpro [N-Term]	No Quan Values													High	High	High	High	High	High	High	High	High	Q3V3R1 [868-879]		1.43		1	1
FALSE	High	[KR].ISATSIFFESMPYK.[VL]	Q9CZN7	Serine hydroxymethyltransferase, mitochondrial OS=Mus musculus OX=10090 GN=Shmt2 PE=1 SV=1	1xTMTpro [K14]; 1xTMTpro [N-Term]	No Quan Values													High	High	Not Found	High	High	High	High	High	High	Q9CZN7 [183-196]		1.25		1	3
FALSE	High	[R].SVFPEAIIIRPSDIFGREDR.[F]	A0A0R3P9C8	NADH dehydrogenase [ubiquinone] 1 alpha subcomplex subunit 9, mitochondrial OS=Mus musculus OX=10090 GN=Ndufa9 PE=1 SV=1	1xTMTpro [N-Term]	No Quan Values													High	High	High	High	High	High	High	High	High	A0A0R3P9C8 [189-208]		1.77		1	4
FALSE	High	[R].LCLQSIAFISR.[L]	A0A0R4J1Z3	Transmembrane protein 33 OS=Mus musculus OX=10090 GN=Tmem33 PE=1 SV=1	1xCarbamidomethyl [C2]; 1xTMTpro [N-Term]	No Quan Values													High	High	Not Found	High	High	High	High	High	High	A0A0R4J1Z3 [231-241]		2.81		1	3
FALSE	High	[K].LCFLDKVEPQATISEIK.[T]	Q9CY27	Very-long-chain enoyl-CoA reductase OS=Mus musculus OX=10090 GN=Tecr PE=1 SV=1	1xCarbamidomethyl [C2]; 2xTMTpro [K6; K17]; 1xTMTpro [N-Term]	No Quan Values													High	High	High	High	High	High	High	High	High	Q9CY27 [17-33]		2.3		1	3
FALSE	High	[R].HIWITAAK.[L]	Q91YR7	Pre-mRNA-processing factor 6 OS=Mus musculus OX=10090 GN=Prpf6 PE=1 SV=1	1xTMTpro [K8]; 1xTMTpro [N-Term]	No Quan Values													High	High	High	High	High	High	High	High	High	Q91YR7 [465-472]		2.15		1	1
FALSE	High	[R].ALTVPELTQQMFDSK.[N]	Q7TMM9; Q9CWF2	Tubulin beta-2A chain OS=Mus musculus OX=10090 GN=Tubb2a PE=1 SV=1 Tubulin beta-2B chain OS=Mus musculus OX=10090 GN=Tubb2b PE=1 SV=1	1xTMTpro [K15]; 1xTMTpro [N-Term]	No Quan Values													High	High	High	High	High	High	High	High	High	Q7TMM9 [283-297]; Q9CWF2 [283-297]		2.21		2	2
FALSE	High	[K].SEIGIAMGSGTAVAK.[T]	O55143	Sarcoplasmic/endoplasmic reticulum calcium ATPase 2 OS=Mus musculus OX=10090 GN=Atp2a2 PE=1 SV=2	1xTMTpro [K15]; 1xTMTpro [N-Term]	No Quan Values													High	High	High	High	High	High	High	High	High	O55143 [713-727]		2.09		1	1
FALSE	High	[K].SEITLVTPKPEK.[L]	Q9QXK3	Coatomer subunit gamma-2 OS=Mus musculus OX=10090 GN=Copg2 PE=1 SV=1	2xTMTpro [K9; K12]; 1xTMTpro [N-Term]	No Quan Values													High	High	High	High	High	High	High	High	High	Q9QXK3 [591-602]		1.29		1	1
FALSE	High	[R].SEREFQEQLESAR.[R]	Q99MR8	Methylcrotonoyl-CoA carboxylase subunit alpha, mitochondrial OS=Mus musculus OX=10090 GN=Mccc1 PE=1 SV=2	1xTMTpro [N-Term]	No Quan Values													High	High	High	High	High	High	High	High	High	Q99MR8 [216-228]		3.02		1	2
FALSE	High	[R].HLQLAIRGDEELDSLIK.[A]	Q3THW5	Histone H2A.V OS=Mus musculus OX=10090 GN=H2az2 PE=1 SV=3	1xTMTpro [K17]; 1xTMTpro [N-Term]	No Quan Values													High	High	High	High	High	High	High	High	High	Q3THW5 [86-102]		2.21		1	3
FALSE	High	[R].SESTAAAEHKGK.[T]	A0A0R4J0G0	phosphoenolpyruvate carboxykinase (GTP) OS=Mus musculus OX=10090 GN=Pck2 PE=1 SV=1	2xTMTpro [K10; K12]; 1xTMTpro [N-Term]	No Quan Values													High	High	High	High	High	High	High	High	High	A0A0R4J0G0 [507-518]		3.09		1	1
FALSE	High	[R].HLQLAIR.[NG]	Q64523; Q8BFU2; Q3THW5; P27661	Histone H2A type 2-C OS=Mus musculus OX=10090 GN=H2ac20 PE=1 SV=3 Histone H2A type 3 OS=Mus musculus OX=10090 GN=H2ac25 PE=1 SV=3 Histone H2A.V OS=Mus musculus OX=10090 GN=H2az2 PE=1 SV=3 Histone H2AX OS=Mus musculus OX=10090 GN=H2ax PE=1 SV=2	1xTMTpro [N-Term]	No Quan Values													High	High	High	High	High	High	High	High	High	Q64523 [83-89]; Q8BFU2 [83-89]; Q3THW5 [86-92]; P27661 [83-89]		2.02		4	2
FALSE	High	[K].HLQDIK.[V]	B7ZNL2	Nap1l4 protein OS=Mus musculus OX=10090 GN=Nap1l4 PE=1 SV=1	1xTMTpro [K6]; 1xTMTpro [N-Term]	No Quan Values													High	High	High	High	High	High	High	High	High	B7ZNL2 [187-192]		2.07		1	1
FALSE	High	[R].HIPGAAFFDIDR.[C]	Q99J99	3-mercaptopyruvate sulfurtransferase OS=Mus musculus OX=10090 GN=Mpst PE=1 SV=4	1xTMTpro [N-Term]	No Quan Values													High	High	High	High	High	High	High	High	High	Q99J99 [53-64]		3.31		1	2
FALSE	High	[R].HLNPDTELKR.[Y]	Q8R3L2	Transcription factor 25 OS=Mus musculus OX=10090 GN=Tcf25 PE=1 SV=2	1xTMTpro [K9]; 1xTMTpro [N-Term]	No Quan Values													High	High	High	High	High	High	High	High	High	Q8R3L2 [184-193]		2.09		1	1
FALSE	High	[R].SFDLLVK.[N]	A0A0A6YY29	Calcyclin-binding protein (Fragment) OS=Mus musculus OX=10090 GN=Cacybp PE=1 SV=1	1xTMTpro [K7]; 1xTMTpro [N-Term]	No Quan Values													High	High	High	High	High	High	High	High	High	A0A0A6YY29 [110-116]		1.72		1	3
FALSE	High	[R].HLLVSNVGGDGEEIER.[F]	Q99P88	Nuclear pore complex protein Nup155 OS=Mus musculus OX=10090 GN=Nup155 PE=1 SV=1	1xTMTpro [N-Term]	No Quan Values													High	High	High	High	High	High	High	High	High	Q99P88 [522-537]		3.7		1	1
FALSE	High	[K].SFFGPLELVEK.[L]	Q8BIJ7	RUN and FYVE domain-containing protein 1 OS=Mus musculus OX=10090 GN=Rufy1 PE=1 SV=1	1xTMTpro [K11]; 1xTMTpro [N-Term]	No Quan Values													High	Not Found	High	High	Not Found	Not Found	Not Found	Not Found	High	Q8BIJ7 [176-186]		1.19		1	2
FALSE	High	[R].HLYDPK.[NLM]	Q9DAW9	Calponin-3 OS=Mus musculus OX=10090 GN=Cnn3 PE=1 SV=1	1xTMTpro [K6]; 1xTMTpro [N-Term]	No Quan Values													High	High	High	High	High	High	High	High	High	Q9DAW9 [187-192]		2.56		1	2
FALSE	High	[R].HLLSQPLFQENLK.[T]	F8WJA0	RNA helicase OS=Mus musculus OX=10090 GN=Ddx24 PE=1 SV=1	1xTMTpro [K13]; 1xTMTpro [N-Term]	No Quan Values													High	High	High	High	High	High	High	High	High	F8WJA0 [840-852]		2.55		1	1
FALSE	High	[R].SFGGVTHGLPEKK.[M]	P50544	Very long-chain specific acyl-CoA dehydrogenase, mitochondrial OS=Mus musculus OX=10090 GN=Acadvl PE=1 SV=3	2xTMTpro [K12; K13]; 1xTMTpro [N-Term]	No Quan Values													High	High	High	High	High	High	High	High	High	P50544 [288-300]		1.36		1	1
FALSE	High	[K].SFGLPSIGR.[L]	Q91ZA3	Propionyl-CoA carboxylase alpha chain, mitochondrial OS=Mus musculus OX=10090 GN=Pcca PE=1 SV=2	1xTMTpro [N-Term]	No Quan Values													High	High	High	High	High	High	High	High	High	Q91ZA3 [404-412]		2.54		1	2
FALSE	High	[K].HLLPVETQR.[F]	Q9JHU4	Cytoplasmic dynein 1 heavy chain 1 OS=Mus musculus OX=10090 GN=Dync1h1 PE=1 SV=2	1xTMTpro [N-Term]	No Quan Values													High	High	High	High	High	High	High	High	High	Q9JHU4 [1557-1565]		2.43		1	1
FALSE	High	[R].SFGTDFVILEDSICYERR.[H]	Q71B07	Probable C-mannosyltransferase DPY19L3 OS=Mus musculus OX=10090 GN=Dpy19l3 PE=2 SV=2	1xCarbamidomethyl [C14]; 1xTMTpro [N-Term]	No Quan Values													Not Found	High	High	High	High	High	High	High	High	Q71B07 [629-646]		2		1	2
FALSE	High	[R].SFLDKLSTNQQNILK.[F]	A0A0R4J1Z3	Transmembrane protein 33 OS=Mus musculus OX=10090 GN=Tmem33 PE=1 SV=1	2xTMTpro [K5; K15]; 1xTMTpro [N-Term]	No Quan Values													High	High	High	High	High	High	High	High	High	A0A0R4J1Z3 [144-158]		1.91		1	1
FALSE	High	[R].SFLGNDDIGNLDGQVPDPDDLAR.[Y]	Q9ERU9	E3 SUMO-protein ligase RanBP2 OS=Mus musculus OX=10090 GN=Ranbp2 PE=1 SV=2	1xTMTpro [N-Term]	No Quan Values													Not Found	Not Found	Not Found	Not Found	Not Found	Not Found	Not Found	Not Found	Not Found	Q9ERU9 [399-421]		2.08		1	4
FALSE	High	[K].ALTTPTHYK.[L]	Q6PFD9	Nuclear pore complex protein Nup98-Nup96 OS=Mus musculus OX=10090 GN=Nup98 PE=1 SV=2	1xTMTpro [K9]; 1xTMTpro [N-Term]	No Quan Values													High	High	High	High	High	High	High	High	High	Q6PFD9 [543-551]		1.9		1	1
FALSE	High	[R].HLLIGLPSGAILSLPK.[A]	Z4YJW0	ER membrane protein complex subunit 1 OS=Mus musculus OX=10090 GN=Emc1 PE=1 SV=1	1xTMTpro [K16]; 1xTMTpro [N-Term]	No Quan Values													High	High	Not Found	Not Found	Not Found	Not Found	Not Found	High	High	Z4YJW0 [864-879]		1.34		1	2
FALSE	High	[K].HLIIENFIPLEEK.[N]	Q61771	Kinesin-like protein KIF3B OS=Mus musculus OX=10090 GN=Kif3b PE=1 SV=1	1xTMTpro [K13]; 1xTMTpro [N-Term]	No Quan Values													High	High	High	High	High	High	High	High	High	Q61771 [584-596]		3.08		1	2
FALSE	High	[K].SFLSPNQILK.[L]	Q9DB20	ATP synthase subunit O, mitochondrial OS=Mus musculus OX=10090 GN=Atp5po PE=1 SV=1	1xTMTpro [K10]; 1xTMTpro [N-Term]	No Quan Values													High	High	High	High	High	High	High	High	High	Q9DB20 [163-172]		1.87		1	1
FALSE	High	[K].SFLTAEDCFELGK.[V]	Q60715	Prolyl 4-hydroxylase subunit alpha-1 OS=Mus musculus OX=10090 GN=P4ha1 PE=1 SV=2	1xCarbamidomethyl [C8]; 1xTMTpro [K13]; 1xTMTpro [N-Term]	No Quan Values													High	High	High	High	High	High	High	High	High	Q60715 [160-172]		2.53		1	1
FALSE	High	[K].HLLGDTNYAWPTAEIAVMGAK.[G]	Q99MN9	Propionyl-CoA carboxylase beta chain, mitochondrial OS=Mus musculus OX=10090 GN=Pccb PE=1 SV=2	1xTMTpro [K21]; 1xTMTpro [N-Term]	No Quan Values													High	High	High	High	High	High	High	High	High	Q99MN9 [448-468]		2.82		1	9
FALSE	High	[K].HLGPVNFLVNAAGINR.[D]	Q91VT4	3-oxoacyl-[acyl-carrier-protein] reductase OS=Mus musculus OX=10090 GN=Cbr4 PE=1 SV=2	1xTMTpro [N-Term]	No Quan Values													High	High	High	High	High	High	High	High	High	Q91VT4 [73-88]		2.84		1	4
FALSE	High	[R].ALTLGALTLPLAR.[L]	Q3U7R1	Extended synaptotagmin-1 OS=Mus musculus OX=10090 GN=Esyt1 PE=1 SV=2	1xTMTpro [N-Term]	No Quan Values													High	Not Found	Not Found	Not Found	High	High	Not Found	Not Found	High	Q3U7R1 [541-553]		2.24		1	3
FALSE	High	[K].SFFTSQQL.[-]	F6T2S0	Ferrochelatase OS=Mus musculus OX=10090 GN=Fech PE=1 SV=1	1xTMTpro [N-Term]	No Quan Values													High	High	High	High	High	High	High	High	High	F6T2S0 [341-348]		1.07		1	1
FALSE	High	[R].HLFPIQVIK.[W]	Q920I9	WD repeat-containing protein 7 OS=Mus musculus OX=10090 GN=Wdr7 PE=1 SV=3	1xTMTpro [K9]; 1xTMTpro [N-Term]	No Quan Values													High	Not Found	High	High	High	High	High	High	High	Q920I9 [559-567]		1.39		1	1
FALSE	High	[K].HIYFITGETK.[D]	P07901	Heat shock protein HSP 90-alpha OS=Mus musculus OX=10090 GN=Hsp90aa1 PE=1 SV=4	1xTMTpro [K10]; 1xTMTpro [N-Term]	No Quan Values													High	High	High	High	High	High	High	High	High	P07901 [491-500]		3.31		1	1
FALSE	High	[K].SEEIQVIKETVPNVPQEALEK.[L]	Q8CC88	von Willebrand factor A domain-containing protein 8 OS=Mus musculus OX=10090 GN=Vwa8 PE=1 SV=2	2xTMTpro [K8; K21]; 1xTMTpro [N-Term]	No Quan Values													High	Not Found	High	High	High	High	Not Found	High	High	Q8CC88 [613-633]		2.34		1	2
FALSE	High	[R].HPIGVLLNAITELQK.[N]	Q91VH6	Protein MEMO1 OS=Mus musculus OX=10090 GN=Memo1 PE=1 SV=1	1xTMTpro [K15]; 1xTMTpro [N-Term]	No Quan Values													High	High	High	High	High	High	High	High	High	Q91VH6 [247-261]		1.52		1	2
FALSE	High	[K].SCSGVEFSTSGSSNTDTGK.[V]	G3UX26	Voltage-dependent anion-selective channel protein 2 OS=Mus musculus OX=10090 GN=Vdac2 PE=1 SV=1	1xCarbamidomethyl [C2]; 1xTMTpro [K19]; 1xTMTpro [N-Term]	No Quan Values													High	High	Not Found	High	Not Found	High	High	High	High	G3UX26 [35-53]		1.88		1	1
FALSE	High	[R].HPEAEMAQNSVR.[L]	Q02257	Junction plakoglobin OS=Mus musculus OX=10090 GN=Jup PE=1 SV=3	1xOxidation [M6]; 1xTMTpro [N-Term]	No Quan Values													High	High	Not Found	High	High	High	High	High	High	Q02257 [466-477]		2.98		1	3
FALSE	High	[R].HPEAEMAQNSVR.[L]	Q02257	Junction plakoglobin OS=Mus musculus OX=10090 GN=Jup PE=1 SV=3	1xTMTpro [N-Term]	No Quan Values													High	High	Not Found	High	High	High	High	High	Not Found	Q02257 [466-477]		1.92		1	2
FALSE	High	[R].SDELREAWR.[I]	Q00612	Glucose-6-phosphate 1-dehydrogenase X OS=Mus musculus OX=10090 GN=G6pdx PE=1 SV=3	1xTMTpro [N-Term]	No Quan Values													High	High	High	High	High	High	High	High	High	Q00612 [455-463]		1.69		1	2
FALSE	High	[K].SDGGYTYDTSDLAAIK.[Q]	Q9D0I9	Arginine--tRNA ligase, cytoplasmic OS=Mus musculus OX=10090 GN=Rars1 PE=1 SV=2	1xTMTpro [K16]; 1xTMTpro [N-Term]	No Quan Values													High	High	High	High	High	High	High	High	High	Q9D0I9 [378-393]		3.19		1	2
FALSE	High	[R].HNTPEDAK.[V]	P46978	Dolichyl-diphosphooligosaccharide--protein glycosyltransferase subunit STT3A OS=Mus musculus OX=10090 GN=Stt3a PE=1 SV=1	1xTMTpro [K8]; 1xTMTpro [N-Term]	No Quan Values													High	Not Found	Not Found	High	High	High	High	High	High	P46978 [514-521]		2.19		1	1
FALSE	High	[K].ALVEYEIDLQK.[M]	Q921K2	Poly [ADP-ribose] polymerase OS=Mus musculus OX=10090 GN=Parp1 PE=1 SV=1	1xTMTpro [K11]; 1xTMTpro [N-Term]	No Quan Values													High	High	High	High	High	High	High	High	High	Q921K2 [685-695]		1.91		1	2
FALSE	High	[K].ALVEFTNSPDCLSK.[C]	E9PUW7	Exportin-7 OS=Mus musculus OX=10090 GN=Xpo7 PE=1 SV=1	1xCarbamidomethyl [C11]; 1xTMTpro [K14]; 1xTMTpro [N-Term]	No Quan Values													High	High	High	High	High	High	High	High	High	E9PUW7 [33-46]		1.56		1	1
FALSE	High	[R].SDKDLETQVIQLNEQVHSLK.[L]	D3YYK8	Microtubule-associated protein RP/EB family member 2 (Fragment) OS=Mus musculus OX=10090 GN=Mapre2 PE=1 SV=1	2xTMTpro [K3; K20]; 1xTMTpro [N-Term]	No Quan Values													High	High	High	High	High	High	High	High	High	D3YYK8 [193-212]		1.86		1	2
FALSE	High	[K].SDIDVSGPNVDVKVPDVNIEGPEGK.[L]	E9Q616	AHNAK nucleoprotein (desmoyokin) OS=Mus musculus OX=10090 GN=Ahnak PE=1 SV=1	2xTMTpro [K13; K25]; 1xTMTpro [N-Term]	No Quan Values													High	High	High	High	High	High	High	High	High	E9Q616 [903-927]		2.72		1	2
FALSE	High	[K].SDLEMQYETLQEELMALKK.[N]	P35527	Keratin, type I cytoskeletal 9 CONTAMINANT OS=Homo sapiens GN=KRT9 PE=1 SV=3	2xOxidation [M5; M15]; 2xTMTpro [K18; K19]; 1xTMTpro [N-Term]	No Quan Values													Not Found	High	High	High	High	High	Not Found	High	High	P35527 [272-290]		2.47		1	3
FALSE	High	[R].HNPSRPVFVEGPFPLWLR.[N]	Q9QZH6	Evolutionarily conserved signaling intermediate in Toll pathway, mitochondrial OS=Mus musculus OX=10090 GN=Ecsit PE=1 SV=2	1xTMTpro [N-Term]	No Quan Values													High	High	High	High	High	High	High	High	High	Q9QZH6 [279-296]		2.49		1	4
FALSE	High	[R].HNLLQTLYNI.[-]	P46061	Ran GTPase-activating protein 1 OS=Mus musculus OX=10090 GN=Rangap1 PE=1 SV=2	1xTMTpro [N-Term]	No Quan Values													Not Found	Not Found	Not Found	High	Not Found	High	Not Found	High	Not Found	P46061 [580-589]		1.87		1	4
FALSE	High	[K].SEGALELADVSAELPGLK.[W]	Q1HFZ0	RNA cytosine C(5)-methyltransferase NSUN2 OS=Mus musculus OX=10090 GN=Nsun2 PE=1 SV=2	1xTMTpro [K18]; 1xTMTpro [N-Term]	No Quan Values													High	High	High	High	High	High	High	High	High	Q1HFZ0 [339-356]		3.18		1	4
FALSE	High	[R].SDLYSSGR.[D]	Q9WV02; Q91VM5	RNA-binding motif protein, X chromosome OS=Mus musculus OX=10090 GN=Rbmx PE=1 SV=1 RNA binding motif protein, X-linked-like-1 OS=Mus musculus OX=10090 GN=Rbmxl1 PE=2 SV=1	1xTMTpro [N-Term]	No Quan Values													High	High	High	High	High	High	High	High	High	Q9WV02 [332-339]; Q91VM5 [329-336]		1.74		2	1
FALSE	High	[K].SDPIMLLK.[D]	P35486	Pyruvate dehydrogenase E1 component subunit alpha, somatic form, mitochondrial OS=Mus musculus OX=10090 GN=Pdha1 PE=1 SV=1	1xOxidation [M5]; 1xTMTpro [K8]; 1xTMTpro [N-Term]	No Quan Values													High	High	High	High	High	High	High	High	High	P35486 [314-321]		2.41		1	2
FALSE	High	[R].SDQLEELFSQVGPVK.[Q]	Q8CGC6	RNA-binding protein 28 OS=Mus musculus OX=10090 GN=Rbm28 PE=1 SV=4	1xTMTpro [K15]; 1xTMTpro [N-Term]	No Quan Values													High	High	Not Found	High	High	High	High	High	High	Q8CGC6 [17-31]		2.35		1	2
FALSE	High	[K].HMLPSGFR.[K]	P62911	60S ribosomal protein L32 OS=Mus musculus OX=10090 GN=Rpl32 PE=1 SV=2	1xOxidation [M2]; 1xTMTpro [N-Term]	No Quan Values													High	High	High	High	High	High	High	High	High	P62911 [68-75]		1.87		1	2
FALSE	High	[K].HMLPSGFR.[K]	P62911	60S ribosomal protein L32 OS=Mus musculus OX=10090 GN=Rpl32 PE=1 SV=2	1xTMTpro [N-Term]	No Quan Values													High	High	High	High	High	High	High	High	High	P62911 [68-75]		1.83		1	2
FALSE	High	[K].SDRPELTGAK.[V]	Q99LC5	Electron transfer flavoprotein subunit alpha, mitochondrial OS=Mus musculus OX=10090 GN=Etfa PE=1 SV=2	1xTMTpro [K10]; 1xTMTpro [N-Term]	No Quan Values													High	High	High	High	High	High	High	High	High	Q99LC5 [207-216]		2.1		1	1
FALSE	High	[R].SDSFENPVLQQHFR.[N]	A0A0R4J187	X-ray repair cross-complementing protein 6 OS=Mus musculus OX=10090 GN=Xrcc6 PE=1 SV=1	1xTMTpro [N-Term]	No Quan Values													High	High	High	High	High	High	High	High	High	A0A0R4J187 [473-486]		2.33		1	1
FALSE	High	[R].HMEMYADRESR.[G]	Q5SWU9	Acetyl-CoA carboxylase 1 OS=Mus musculus OX=10090 GN=Acaca PE=1 SV=1	1xOxidation [M4]; 1xTMTpro [N-Term]	No Quan Values													High	High	High	High	High	High	High	High	High	Q5SWU9 [2103-2113]		1.21		1	1
FALSE	High	[R].SDTSGHFER.[L]	Q07076	Annexin A7 OS=Mus musculus OX=10090 GN=Anxa7 PE=1 SV=2	1xTMTpro [N-Term]	No Quan Values													High	High	High	High	High	High	High	High	High	Q07076 [288-296]		2.88		1	2
FALSE	High	[K].HIYIDK.[N]	Q9WUM5	Succinate--CoA ligase [ADP/GDP-forming] subunit alpha, mitochondrial OS=Mus musculus OX=10090 GN=Suclg1 PE=1 SV=4	1xTMTpro [K6]; 1xTMTpro [N-Term]	No Quan Values													High	High	High	High	High	High	High	High	High	Q9WUM5 [49-54]		1.4		1	1
FALSE	High	[R].SDVQVHVPTFTFR.[V]	Q9WTX2	Interferon-inducible double-stranded RNA-dependent protein kinase activator A OS=Mus musculus OX=10090 GN=Prkra PE=1 SV=1	1xTMTpro [N-Term]	No Quan Values													High	High	High	High	High	High	High	High	High	Q9WTX2 [57-69]		1.62		1	1
FALSE	High	[K].HIYFITGETKDQVANSAFVER.[L]	P07901	Heat shock protein HSP 90-alpha OS=Mus musculus OX=10090 GN=Hsp90aa1 PE=1 SV=4	1xTMTpro [K10]; 1xTMTpro [N-Term]	No Quan Values													High	High	Not Found	High	High	High	High	High	High	P07901 [491-511]		1.93		1	1
FALSE	High	[R].SEAVVAVLLTK.[K]	P19096	Fatty acid synthase OS=Mus musculus OX=10090 GN=Fasn PE=1 SV=2	1xTMTpro [K11]; 1xTMTpro [N-Term]	No Quan Values													High	High	High	High	High	High	High	High	High	P19096 [225-235]		2.69		1	4
FALSE	High	[R].SEDVLDYGPFK.[D]	Q91YQ5	Dolichyl-diphosphooligosaccharide--protein glycosyltransferase subunit 1 OS=Mus musculus OX=10090 GN=Rpn1 PE=1 SV=1	1xTMTpro [K11]; 1xTMTpro [N-Term]	No Quan Values													High	High	Not Found	High	High	High	High	High	High	Q91YQ5 [195-205]		1.42		1	1
FALSE	High	[R].SEDYVDIVQGR.[R]	Q9R0E2	Procollagen-lysine,2-oxoglutarate 5-dioxygenase 1 OS=Mus musculus OX=10090 GN=Plod1 PE=1 SV=1	1xTMTpro [N-Term]	No Quan Values													High	High	High	High	High	High	High	High	High	Q9R0E2 [432-442]		2.44		1	1
FALSE	High	[K].HNFLPEAFTTDFR.[V]	Q2HXL6	ER degradation-enhancing alpha-mannosidase-like protein 3 OS=Mus musculus OX=10090 GN=Edem3 PE=1 SV=2	1xTMTpro [N-Term]	No Quan Values													High	High	High	High	High	High	Not Found	Not Found	High	Q2HXL6 [383-395]		2.57		1	2
FALSE	High	[R].HLEVVSGQK.[L]	D3Z7B5	Protein CIP2A OS=Mus musculus OX=10090 GN=Cip2a PE=1 SV=1	1xTMTpro [K9]; 1xTMTpro [N-Term]	No Quan Values													High	High	High	High	High	High	High	High	High	D3Z7B5 [32-40]		2.4		1	1
FALSE	High	[R].HIEVQILGDQYGNILHLYER.[D]	G5E8R3	Pyruvate carboxylase OS=Mus musculus OX=10090 GN=Pcx PE=1 SV=1	1xTMTpro [N-Term]	No Quan Values													High	High	High	High	High	High	High	High	High	G5E8R3 [244-263]		5.18		1	4
FALSE	High	[R].HLEPALAFQLELSR.[M]	E9Q4Z2	Acetyl-CoA carboxylase 2 OS=Mus musculus OX=10090 GN=Acacb PE=1 SV=1	1xTMTpro [N-Term]	No Quan Values													High	High	High	High	High	High	High	High	High	E9Q4Z2 [1481-1494]		2.88		1	3
FALSE	High	[R].HGLLVPNNTTDQELQHIR.[N]	O55135	Eukaryotic translation initiation factor 6 OS=Mus musculus OX=10090 GN=Eif6 PE=1 SV=2	1xTMTpro [N-Term]	No Quan Values													High	High	High	High	High	High	High	High	High	O55135 [68-85]		4.44		1	1
FALSE	High	[K].HGIEFSVISSSEV.[-]	Q8R127	Saccharopine dehydrogenase-like oxidoreductase OS=Mus musculus OX=10090 GN=Sccpdh PE=1 SV=1	1xTMTpro [N-Term]	No Quan Values													High	High	High	High	High	High	High	High	High	Q8R127 [417-429]		1.2		1	1
FALSE	High	[R].EAAASLGQILQK.[E]	Q8BJS4	SUN domain-containing protein 2 OS=Mus musculus OX=10090 GN=Sun2 PE=1 SV=3	1xTMTpro [K12]; 1xTMTpro [N-Term]	No Quan Values													High	High	High	High	High	High	High	High	High	Q8BJS4 [520-531]		2.52		1	1
FALSE	High	[K].HGGICDCQTSR.[D]	Q9DC61	Mitochondrial-processing peptidase subunit alpha OS=Mus musculus OX=10090 GN=Pmpca PE=1 SV=1	2xCarbamidomethyl [C5; C7]; 1xTMTpro [N-Term]	No Quan Values													Not Found	Not Found	Not Found	High	Not Found	High	High	High	Not Found	Q9DC61 [135-145]		2.05		1	1
FALSE	High	[K].SHIMAAK.[A]	P80316	T-complex protein 1 subunit epsilon OS=Mus musculus OX=10090 GN=Cct5 PE=1 SV=1	1xTMTpro [K7]; 1xTMTpro [N-Term]	No Quan Values													High	High	Not Found	High	High	High	High	High	High	P80316 [36-42]		1.31		1	1
FALSE	High	[K].SHIMAAK.[A]	P80316	T-complex protein 1 subunit epsilon OS=Mus musculus OX=10090 GN=Cct5 PE=1 SV=1	1xOxidation [M4]; 1xTMTpro [K7]; 1xTMTpro [N-Term]	No Quan Values													High	High	High	High	High	High	High	High	High	P80316 [36-42]		1.68		1	1
FALSE	High	[K].SHSEPAEFSAQLDPSFIK.[T]	Q99J99	3-mercaptopyruvate sulfurtransferase OS=Mus musculus OX=10090 GN=Mpst PE=1 SV=4	1xTMTpro [K18]; 1xTMTpro [N-Term]	No Quan Values													High	High	Not Found	High	High	High	High	High	High	Q99J99 [147-164]		3.45		1	5
FALSE	High	[R].SHSLAK.[LK]	Q99JY0	Trifunctional enzyme subunit beta, mitochondrial OS=Mus musculus OX=10090 GN=Hadhb PE=1 SV=1	1xTMTpro [K6]; 1xTMTpro [N-Term]	No Quan Values													High	High	High	High	High	High	High	High	High	Q99JY0 [249-254]		2.41		1	2
FALSE	High	[R].SHSIFLINVK.[Q]	Q61768	Kinesin-1 heavy chain OS=Mus musculus OX=10090 GN=Kif5b PE=1 SV=3	1xTMTpro [K10]; 1xTMTpro [N-Term]	No Quan Values													High	High	High	High	High	High	High	High	High	Q61768 [204-213]		1.85		1	1
FALSE	High	[R].SKADYSSHLR.[S]	E9PVA8	eIF-2-alpha kinase activator GCN1 OS=Mus musculus OX=10090 GN=Gcn1 PE=1 SV=1	1xTMTpro [K2]; 1xTMTpro [N-Term]	No Quan Values													High	High	High	High	High	High	High	High	High	E9PVA8 [2182-2191]		1.59		1	2
FALSE	High	[K].HGEVCPAGWKPGSDTIKPDVNK.[S]	P35700	Peroxiredoxin-1 OS=Mus musculus OX=10090 GN=Prdx1 PE=1 SV=1	1xCarbamidomethyl [C5]; 3xTMTpro [K10; K17; K22]; 1xTMTpro [N-Term]	No Quan Values													High	High	High	High	High	High	High	High	High	P35700 [169-190]		4.27		1	1
FALSE	High	[K].ALSAIAELLTSEHER.[V]	D3Z2H7	Catenin delta-1 OS=Mus musculus OX=10090 GN=Ctnnd1 PE=1 SV=1	1xTMTpro [N-Term]	No Quan Values													Not Found	Not Found	Not Found	Not Found	Not Found	High	Not Found	Not Found	Not Found	D3Z2H7 [382-396]		1.29		1	2
FALSE	High	[R].HGEEVTPEDVLSAAMYPDVFAQFK.[D]	G5E8R3	Pyruvate carboxylase OS=Mus musculus OX=10090 GN=Pcx PE=1 SV=1	1xOxidation [M15]; 1xTMTpro [K24]; 1xTMTpro [N-Term]	No Quan Values													High	High	High	High	High	High	High	High	High	G5E8R3 [998-1021]		3.66		1	5
FALSE	High	[R].AISAANLHLR.[T]	Q99PV0	Pre-mRNA-processing-splicing factor 8 OS=Mus musculus OX=10090 GN=Prpf8 PE=1 SV=2	1xTMTpro [N-Term]	No Quan Values													High	High	High	High	High	High	High	High	High	Q99PV0 [2077-2086]		3.32		1	3
FALSE	High	[R].HGNEDTIR.[E]	Q9DCD2	Pre-mRNA-splicing factor SYF1 OS=Mus musculus OX=10090 GN=Xab2 PE=1 SV=1	1xTMTpro [N-Term]	No Quan Values													High	High	High	High	High	High	High	High	High	Q9DCD2 [714-721]		1.08		1	1
FALSE	High	[K].HGECAQTIR.[L]	P27612	Phospholipase A-2-activating protein OS=Mus musculus OX=10090 GN=Plaa PE=1 SV=4	1xCarbamidomethyl [C4]; 1xTMTpro [N-Term]	No Quan Values													High	High	High	High	High	High	High	High	High	P27612 [260-268]		2.37		1	3
FALSE	High	[R].HFNAPSHIR.[R]	P61255	60S ribosomal protein L26 OS=Mus musculus OX=10090 GN=Rpl26 PE=1 SV=1	1xTMTpro [N-Term]	No Quan Values													High	High	High	High	High	High	High	High	High	P61255 [18-26]		1.99		1	2
FALSE	High	[K].SKFADLSEAANR.[N]	P20152	Vimentin OS=Mus musculus OX=10090 GN=Vim PE=1 SV=3	1xTMTpro [K2]; 1xTMTpro [N-Term]	No Quan Values													High	High	High	High	High	High	High	High	High	P20152 [293-304]		1.11		1	2
FALSE	High	[K].EAADPLASK.[L]	Q9JIF7	Coatomer subunit beta OS=Mus musculus OX=10090 GN=Copb1 PE=1 SV=1	1xTMTpro [K9]; 1xTMTpro [N-Term]	No Quan Values													High	High	High	High	High	High	High	High	High	Q9JIF7 [704-712]		1.32		1	1
FALSE	High	[K].SKGLAPDLPEDLYHLIK.[K]	P62301	40S ribosomal protein S13 OS=Mus musculus OX=10090 GN=Rps13 PE=1 SV=2	2xTMTpro [K2; K17]; 1xTMTpro [N-Term]	No Quan Values													High	High	High	High	High	High	High	High	High	P62301 [77-93]		1.42		1	3
FALSE	High	[R].SKLAAAILGGVDQIHIKPGAK.[V]	P35550	rRNA 2'-O-methyltransferase fibrillarin OS=Mus musculus OX=10090 GN=Fbl PE=1 SV=2	3xTMTpro [K2; K17; K21]; 1xTMTpro [N-Term]	No Quan Values													Not Found	High	High	High	Not Found	High	Not Found	High	High	P35550 [148-168]		1.21		1	1
FALSE	High	[R].SKLEDIANAALAASAVTQVAK.[V]	Q8BRF7	Sec1 family domain-containing protein 1 OS=Mus musculus OX=10090 GN=Scfd1 PE=1 SV=1	2xTMTpro [K2; K21]; 1xTMTpro [N-Term]	No Quan Values													High	High	Not Found	High	High	High	High	High	High	Q8BRF7 [122-142]		2.7		1	3
FALSE	High	[R].HFGLQILEHVVK.[F]	Q924C1	Exportin-5 OS=Mus musculus OX=10090 GN=Xpo5 PE=1 SV=1	1xTMTpro [K12]; 1xTMTpro [N-Term]	No Quan Values													High	High	High	High	High	High	High	High	High	Q924C1 [65-76]		2.67		1	2
FALSE	High	[R].HFGKAPGTPHSHTKPYVR.[S]	P35980	60S ribosomal protein L18 OS=Mus musculus OX=10090 GN=Rpl18 PE=1 SV=3	2xTMTpro [K4; K14]; 1xTMTpro [N-Term]	No Quan Values													High	High	High	High	High	High	High	High	High	P35980 [151-168]		1.6		1	1
FALSE	High	[K].SKPEDLPSDNDILIVYELTPTPEQK.[A]	Q9ERU9	E3 SUMO-protein ligase RanBP2 OS=Mus musculus OX=10090 GN=Ranbp2 PE=1 SV=2	2xTMTpro [K2; K25]; 1xTMTpro [N-Term]	No Quan Values													Not Found	Not Found	Not Found	Not Found	Not Found	Not Found	Not Found	Not Found	Not Found	Q9ERU9 [2458-2482]		1.88		1	1
FALSE	High	[K].SKPGAAMVEMADGYAVDR.[A]	G5E924	Heterogeneous nuclear ribonucleoprotein L (Fragment) OS=Mus musculus OX=10090 GN=Hnrnpl PE=1 SV=1	1xOxidation [M10]; 1xTMTpro [K2]; 1xTMTpro [N-Term]	No Quan Values													High	High	High	High	High	High	High	High	High	G5E924 [443-460]		1.09		1	1
FALSE	High	[K].SKYADLSDAANR.[N]	P15331	Peripherin OS=Mus musculus OX=10090 GN=Prph PE=1 SV=2	1xTMTpro [K2]; 1xTMTpro [N-Term]	No Quan Values													High	High	High	High	High	High	High	High	High	P15331 [293-304]		1.57		1	1
FALSE	High	[K].HEYQANGPEDLNR.[T]	Q9R0P5	Destrin OS=Mus musculus OX=10090 GN=Dstn PE=1 SV=3	1xTMTpro [N-Term]	No Quan Values													High	High	High	High	High	High	Not Found	High	High	Q9R0P5 [133-145]		3.23		1	1
FALSE	High	[R].SLADIAREEASNFR.[S]	O70435	Proteasome subunit alpha type-3 OS=Mus musculus OX=10090 GN=Psma3 PE=1 SV=3	1xTMTpro [N-Term]	No Quan Values													High	High	High	High	High	High	High	High	High	O70435 [87-100]		1.02		1	1
FALSE	High	[K].SLADLTAVDVPTR.[Q]	Q9DCT2	NADH dehydrogenase [ubiquinone] iron-sulfur protein 3, mitochondrial OS=Mus musculus OX=10090 GN=Ndufs3 PE=1 SV=2	1xTMTpro [N-Term]	No Quan Values													High	High	High	High	High	High	High	High	High	Q9DCT2 [109-121]		3.05		1	1
FALSE	High	[R].EAAATEIRR.[A]	P56546	C-terminal-binding protein 2 OS=Mus musculus OX=10090 GN=Ctbp2 PE=1 SV=2	1xTMTpro [N-Term]	No Quan Values													High	High	High	High	High	High	High	High	High	P56546 [335-343]		1.42		1	1
FALSE	High	[R].SGVEKDLDEVLQTHSVFVNVSK.[G]	P70122	Ribosome maturation protein SBDS OS=Mus musculus OX=10090 GN=Sbds PE=1 SV=4	2xTMTpro [K5; K22]; 1xTMTpro [N-Term]	No Quan Values													High	High	High	High	High	High	High	High	High	P70122 [41-62]		1.52		1	1
FALSE	High	[R].SGTPVHCPSPIR.[V]	Q9JLV1	BAG family molecular chaperone regulator 3 OS=Mus musculus OX=10090 GN=Bag3 PE=1 SV=2	1xCarbamidomethyl [C7]; 1xTMTpro [N-Term]	No Quan Values													High	Not Found	Not Found	High	High	High	High	High	High	Q9JLV1 [289-300]		1.43		1	1
FALSE	High	[K].SGSPAVLAFVK.[E]	A0A0R4J1I6	Nuclear pore membrane glycoprotein 210 OS=Mus musculus OX=10090 GN=Nup210 PE=1 SV=1	1xTMTpro [K11]; 1xTMTpro [N-Term]	No Quan Values													High	High	High	High	High	High	High	High	High	A0A0R4J1I6 [1681-1691]		2.01		1	1
FALSE	High	[R].AITIAGIPQSIIECVK.[Q]	Q61990	Poly(rC)-binding protein 2 OS=Mus musculus OX=10090 GN=Pcbp2 PE=1 SV=1	1xCarbamidomethyl [C14]; 1xTMTpro [K16]; 1xTMTpro [N-Term]	No Quan Values													Not Found	High	Not Found	Not Found	Not Found	High	High	High	High	Q61990 [145-160]		0.97		1	2
FALSE	High	[R].DYDDMSPR.[R]	B2M1R6	Heterogeneous nuclear ribonucleoprotein K OS=Mus musculus OX=10090 GN=Hnrnpk PE=1 SV=1	1xTMTpro [N-Term]	No Quan Values													High	High	High	High	High	High	High	High	High	B2M1R6 [255-262]		1.64		1	1
FALSE	High	[K].SFYPEEVSSMVLTK.[M]	P63017	Heat shock cognate 71 kDa protein OS=Mus musculus OX=10090 GN=Hspa8 PE=1 SV=1	1xTMTpro [K14]; 1xTMTpro [N-Term]	No Quan Values													High	High	High	High	High	High	High	High	High	P63017 [113-126]		2.73		1	6
FALSE	High	[R].SGAAQGLAEVMAGLGVEKLEK.[L]	E9PVA8	eIF-2-alpha kinase activator GCN1 OS=Mus musculus OX=10090 GN=Gcn1 PE=1 SV=1	2xTMTpro [K18; K21]; 1xTMTpro [N-Term]	No Quan Values													High	Not Found	High	High	Not Found	High	High	High	High	E9PVA8 [1714-1734]		3.49		1	2
FALSE	High	[K].SGDAAIVDMVPGKPMCVESFSDYPPLGR.[F]	P10126	Elongation factor 1-alpha 1 OS=Mus musculus OX=10090 GN=Eef1a1 PE=1 SV=3	1xCarbamidomethyl [C16]; 1xOxidation [M]; 1xTMTpro [K13]; 1xTMTpro [N-Term]	No Quan Values													High	High	High	High	High	High	High	High	High	P10126 [396-423]		3.17		1	9
FALSE	High	[K].HIEDEGESR.[Y]	E9Q4Z2	Acetyl-CoA carboxylase 2 OS=Mus musculus OX=10090 GN=Acacb PE=1 SV=1	1xTMTpro [N-Term]	No Quan Values													High	High	High	High	High	High	High	High	High	E9Q4Z2 [1872-1880]		2.22		1	2
FALSE	High	[R].SGDETPGSEAPGDK.[A]	Q00PI9	Heterogeneous nuclear ribonucleoprotein U-like protein 2 OS=Mus musculus OX=10090 GN=Hnrnpul2 PE=1 SV=2	1xTMTpro [K14]; 1xTMTpro [N-Term]	No Quan Values													High	High	High	High	High	High	High	High	High	Q00PI9 [159-172]		1.71		1	2
FALSE	High	[K].SGDGESTPVEHVR.[C]	Q7TMB8	Cytoplasmic FMR1-interacting protein 1 OS=Mus musculus OX=10090 GN=Cyfip1 PE=1 SV=1	1xTMTpro [N-Term]	No Quan Values													High	High	High	High	High	High	High	High	High	Q7TMB8 [1228-1240]		2.36		1	4
FALSE	High	[K].SGDTLLLLHHGDFSAEEVFR.[R]	Q9DBS1	Transmembrane protein 43 OS=Mus musculus OX=10090 GN=Tmem43 PE=1 SV=1	1xTMTpro [N-Term]	No Quan Values													High	High	High	High	High	High	High	High	High	Q9DBS1 [279-298]		3.26		1	3
FALSE	High	[K].SGDTLLLLHHGDFSAEEVFRR.[E]	Q9DBS1	Transmembrane protein 43 OS=Mus musculus OX=10090 GN=Tmem43 PE=1 SV=1	1xTMTpro [N-Term]	No Quan Values													High	High	High	High	High	High	High	High	High	Q9DBS1 [279-299]		3.94		1	2
FALSE	High	[R].HLDQIIPR.[I]	E9PVA8	eIF-2-alpha kinase activator GCN1 OS=Mus musculus OX=10090 GN=Gcn1 PE=1 SV=1	1xTMTpro [N-Term]	No Quan Values													High	High	High	High	High	High	High	High	High	E9PVA8 [705-712]		2.79		1	1
FALSE	High	[R].HIDMVEGDEGR.[M]	O08528	Hexokinase-2 OS=Mus musculus OX=10090 GN=Hk2 PE=1 SV=1	1xOxidation [M4]; 1xTMTpro [N-Term]	No Quan Values													High	High	High	High	High	High	High	High	High	O08528 [244-254]		1.42		1	1
FALSE	High	[K].HLDIEDK.[A]	D3Z0L4	MICOS complex subunit Mic19 (Fragment) OS=Mus musculus OX=10090 GN=Chchd3 PE=1 SV=1	1xTMTpro [K7]; 1xTMTpro [N-Term]	No Quan Values													High	High	High	High	High	High	High	High	High	D3Z0L4 [122-128]		2.07		1	2
FALSE	High	[R].HIADLAGNPEVILPVPAFNVINGGSHAGNK.[L]	P17182	Alpha-enolase OS=Mus musculus OX=10090 GN=Eno1 PE=1 SV=3	1xTMTpro [K30]; 1xTMTpro [N-Term]	No Quan Values													High	High	High	High	High	High	High	High	High	P17182 [133-162]		5.32		1	9
FALSE	High	[K].HLAAVEER.[K]	P97496	SWI/SNF complex subunit SMARCC1 OS=Mus musculus OX=10090 GN=Smarcc1 PE=1 SV=2	1xTMTpro [N-Term]	No Quan Values													High	High	High	High	High	High	High	High	High	P97496 [882-889]		2.18		1	1
FALSE	High	[R].DYGVQLVEEGADTFQAK.[I]	Q9CPR5	39S ribosomal protein L15, mitochondrial OS=Mus musculus OX=10090 GN=Mrpl15 PE=1 SV=1	1xTMTpro [K17]; 1xTMTpro [N-Term]	No Quan Values													High	High	High	High	High	High	High	High	High	Q9CPR5 [134-150]		2.97		1	1
FALSE	High	[K].HKWEQAGDAERDR.[A]	P04223	H-2 class I histocompatibility antigen, K-K alpha chain OS=Mus musculus OX=10090 GN=H2-K1 PE=1 SV=1	1xTMTpro [K2]; 1xTMTpro [N-Term]	No Quan Values													High	High	High	High	High	High	High	High	High	P04223 [166-178]		1.52		1	1
FALSE	High	[K].HGNSHQGEPR.[D]	P13645	Keratin, type I cytoskeletal 10 CONTAMINANT OS=Homo sapiens GN=KRT10 PE=1 SV=6	1xTMTpro [N-Term]	No Quan Values													Not Found	High	Not Found	High	High	High	High	High	Not Found	P13645 [185-194]		1.97		1	3
FALSE	High	[R].SGSKFPVFNMSYNPAENAVLLCTR.[A]	Q8CIE6	Coatomer subunit alpha OS=Mus musculus OX=10090 GN=Copa PE=1 SV=2	1xCarbamidomethyl [C22]; 1xOxidation [M10]; 1xTMTpro [K4]; 1xTMTpro [N-Term]	No Quan Values													Not Found	High	Not Found	Not Found	Not Found	Not Found	Not Found	Not Found	Not Found	Q8CIE6 [359-382]		1.14		1	3
FALSE	High	[R].HGVFVGSAMR.[S]	A0A0R4J0G0	phosphoenolpyruvate carboxykinase (GTP) OS=Mus musculus OX=10090 GN=Pck2 PE=1 SV=1	1xOxidation [M9]; 1xTMTpro [N-Term]	No Quan Values													High	High	High	High	High	High	High	High	High	A0A0R4J0G0 [497-506]		2.16		1	1
FALSE	High	[R].ALSQAMLLTPYLPPPLLR.[Q]	Q924L1	LETM1 domain-containing protein 1 OS=Mus musculus OX=10090 GN=Letmd1 PE=1 SV=1	1xOxidation [M6]; 1xTMTpro [N-Term]	No Quan Values													High	High	Not Found	High	High	High	High	High	High	Q924L1 [256-273]		3.46		1	2
FALSE	High	[K].ALSRQEMQEVQSSR.[S]	O88569	Heterogeneous nuclear ribonucleoproteins A2/B1 OS=Mus musculus OX=10090 GN=Hnrnpa2b1 PE=1 SV=2	1xOxidation [M7]; 1xTMTpro [N-Term]	No Quan Values													High	High	High	High	High	High	High	High	High	O88569 [187-200]		1.39		1	1
FALSE	High	[R].SGIVEYLSLVK.[G]	J3QN19	DNA primase OS=Mus musculus OX=10090 GN=Prim1 PE=1 SV=1	1xTMTpro [K11]; 1xTMTpro [N-Term]	No Quan Values													High	High	High	High	Not Found	High	High	High	High	J3QN19 [183-193]		1.81		1	3
FALSE	High	[K].HPPVQLSR.[F]	Q8K297	Procollagen galactosyltransferase 1 OS=Mus musculus OX=10090 GN=Colgalt1 PE=1 SV=2	1xTMTpro [N-Term]	No Quan Values													High	High	High	High	High	High	High	High	High	Q8K297 [314-321]		1.57		1	3
FALSE	High	[K].HKEMPFPK.[Y]	P02666	Beta-casein CONTAMINANT OS=Bos taurus GN=CSN2 PE=1 SV=2	1xOxidation [M4]; 2xTMTpro [K2; K8]; 1xTMTpro [N-Term]	No Quan Values													High	High	High	High	High	High	High	High	High	P02666 [121-128]		1.64		1	1
FALSE	High	[R].ALTALFK.[E]	P28658	Ataxin-10 OS=Mus musculus OX=10090 GN=Atxn10 PE=1 SV=2	1xTMTpro [K7]; 1xTMTpro [N-Term]	No Quan Values													High	High	High	High	High	High	High	High	High	P28658 [28-34]		1.91		1	2
FALSE	High	[R].SGKYDLDFK.[S]	P17182	Alpha-enolase OS=Mus musculus OX=10090 GN=Eno1 PE=1 SV=3	2xTMTpro [K3; K9]; 1xTMTpro [N-Term]	No Quan Values													High	High	High	High	High	High	High	High	High	P17182 [254-262]		1.6		1	1
FALSE	High	[K].HKEVEAAQGVK.[I]	Q05D44	Eukaryotic translation initiation factor 5B OS=Mus musculus OX=10090 GN=Eif5b PE=1 SV=2	2xTMTpro [K2; K11]; 1xTMTpro [N-Term]	No Quan Values													High	High	High	High	High	High	High	High	High	Q05D44 [918-928]		2.46		1	1
FALSE	High	[K].ALTDAGCNLSPLQYIK.[Q]	Q8BRF7	Sec1 family domain-containing protein 1 OS=Mus musculus OX=10090 GN=Scfd1 PE=1 SV=1	1xCarbamidomethyl [C7]; 1xTMTpro [K16]; 1xTMTpro [N-Term]	No Quan Values													High	High	High	High	High	High	High	High	High	Q8BRF7 [476-491]		1.7		1	2
FALSE	High	[K].ALTDEFRELR.[A]	Q920L1	Acyl-CoA (8-3)-desaturase OS=Mus musculus OX=10090 GN=Fads1 PE=1 SV=1	1xTMTpro [N-Term]	No Quan Values													High	High	High	High	High	High	High	High	High	Q920L1 [110-119]		1.75		1	1
FALSE	High	[K].SGGLPLVLSMLTR.[N]	Q4FE56	ubiquitinyl hydrolase 1 OS=Mus musculus OX=10090 GN=Usp9x PE=1 SV=1	1xTMTpro [N-Term]	No Quan Values													High	High	High	High	High	High	High	High	High	Q4FE56 [1120-1132]		1.33		1	3
FALSE	High	[K].ALTAEIDRLK.[N]	Q9D0I9	Arginine--tRNA ligase, cytoplasmic OS=Mus musculus OX=10090 GN=Rars1 PE=1 SV=2	1xTMTpro [K10]; 1xTMTpro [N-Term]	No Quan Values													High	High	High	High	High	High	High	High	High	Q9D0I9 [21-30]		1.42		1	1
FALSE	High	[R].SCGSSTPDEFPTDIPGTK.[G]	Q9Z0N1	Eukaryotic translation initiation factor 2 subunit 3, X-linked OS=Mus musculus OX=10090 GN=Eif2s3x PE=1 SV=2	1xCarbamidomethyl [C2]; 1xTMTpro [K18]; 1xTMTpro [N-Term]	No Quan Values													High	High	Not Found	Not Found	High	High	High	High	High	Q9Z0N1 [104-121]		2.11		1	1
FALSE	High	[R].SCGSLLPELSLAER.[T]	Q6PB66	Leucine-rich PPR motif-containing protein, mitochondrial OS=Mus musculus OX=10090 GN=Lrpprc PE=1 SV=2	1xCarbamidomethyl [C2]; 1xTMTpro [N-Term]	No Quan Values													Not Found	Not Found	Not Found	High	Not Found	High	Not Found	Not Found	High	Q6PB66 [128-141]		1.69		1	1
FALSE	High	[K].SCGKDGFHIR.[V]	Q6ZWV3	60S ribosomal protein L10 OS=Mus musculus OX=10090 GN=Rpl10 PE=1 SV=3	1xCarbamidomethyl [C2]; 1xTMTpro [K4]; 1xTMTpro [N-Term]	No Quan Values													High	High	High	High	High	High	High	High	High	Q6ZWV3 [79-88]		3.07		1	1
FALSE	High	[K].AMVEAVQLIADGK.[A]	D3Z6B9	formyltetrahydrofolate dehydrogenase OS=Mus musculus OX=10090 GN=Aldh1l2 PE=1 SV=1	1xTMTpro [K13]; 1xTMTpro [N-Term]	No Quan Values													Not Found	Not Found	High	High	High	High	High	High	High	D3Z6B9 [84-96]		2.69		1	1
FALSE	High	[K].RRPECEECGGLGSPTGR.[C]	P35546	Proto-oncogene tyrosine-protein kinase receptor Ret OS=Mus musculus OX=10090 GN=Ret PE=1 SV=2	2xCarbamidomethyl [C5; C8]; 1xTMTpro [N-Term]	No Quan Values													High	High	High	High	High	High	High	High	High	P35546 [526-542]		1.56		1	2
FALSE	High	[K].DVDGAYMTKVDLQAK.[L]	P04264	Keratin, type II cytoskeletal 1 CONTAMINANT OS=Homo sapiens GN=KRT1 PE=1 SV=6	2xTMTpro [K9; K15]; 1xTMTpro [N-Term]	No Quan Values													High	High	High	High	High	High	High	High	High	P04264 [290-304]		1.36		1	1
FALSE	High	[K].RSAPGGGNKVPQKK.[V]	Q61937	Nucleophosmin OS=Mus musculus OX=10090 GN=Npm1 PE=1 SV=1	3xTMTpro [K9; K13; K14]; 1xTMTpro [N-Term]	No Quan Values													High	High	High	High	High	High	High	High	High	Q61937 [142-155]		1.45		1	1
FALSE	High	[K].AMTGVEQWPYR.[A]	P80318	T-complex protein 1 subunit gamma OS=Mus musculus OX=10090 GN=Cct3 PE=1 SV=1	1xTMTpro [N-Term]	No Quan Values													High	High	High	High	High	High	High	High	High	P80318 [428-438]		1.49		1	1
FALSE	High	[K].AMTEDGFLAVCSEAK.[G]	Q61024	Asparagine synthetase [glutamine-hydrolyzing] OS=Mus musculus OX=10090 GN=Asns PE=1 SV=3	1xCarbamidomethyl [C11]; 1xOxidation [M2]; 1xTMTpro [K15]; 1xTMTpro [N-Term]	No Quan Values													High	High	High	High	High	High	High	High	High	Q61024 [148-162]		1.64		1	1
FALSE	High	[R].KAHQLWLSVEALK.[Y]	Q8CAQ8	MICOS complex subunit Mic60 OS=Mus musculus OX=10090 GN=Immt PE=1 SV=1	2xTMTpro [K1; K13]; 1xTMTpro [N-Term]	No Quan Values													High	High	High	High	High	High	High	High	High	Q8CAQ8 [564-576]		3.66		1	3
FALSE	High	[K].DVDLEFLAK.[M]	Q01853	Transitional endoplasmic reticulum ATPase OS=Mus musculus OX=10090 GN=Vcp PE=1 SV=4	1xTMTpro [K9]; 1xTMTpro [N-Term]	No Quan Values													High	High	High	High	High	High	High	High	High	Q01853 [669-677]		1.59		1	2
FALSE	High	[R].RTAQEVDTYRR.[S]	Q61656	Probable ATP-dependent RNA helicase DDX5 OS=Mus musculus OX=10090 GN=Ddx5 PE=1 SV=2	1xTMTpro [N-Term]	No Quan Values													High	High	High	High	High	High	High	High	High	Q61656 [68-78]		2.55		1	2
FALSE	High	[K].AMQDAEVSKSDIGEVILVGGMTR.[M]	P38647	Stress-70 protein, mitochondrial OS=Mus musculus OX=10090 GN=Hspa9 PE=1 SV=3	1xOxidation [M]; 1xTMTpro [K9]; 1xTMTpro [N-Term]	No Quan Values													High	High	High	High	High	High	High	High	High	P38647 [369-391]		5.22		1	5
FALSE	High	[R].KACGDSTLTQITAGLDPVGR.[I]	E9QKR0	Guanine nucleotide-binding protein G(I)/G(S)/G(T) subunit beta-2 OS=Mus musculus OX=10090 GN=Gnb2 PE=1 SV=1	1xCarbamidomethyl [C3]; 1xTMTpro [K1]; 1xTMTpro [N-Term]	No Quan Values													High	High	High	High	High	High	High	High	High	E9QKR0 [65-84]		1.54		1	2
FALSE	High	[K].AMQDAEVSKSDIGEVILVGGMTR.[M]	P38647	Stress-70 protein, mitochondrial OS=Mus musculus OX=10090 GN=Hspa9 PE=1 SV=3	1xTMTpro [K9]; 1xTMTpro [N-Term]	No Quan Values													High	High	Not Found	High	High	High	High	High	High	P38647 [369-391]		3.52		1	3
FALSE	High	[K].RTIAQDYGVLK.[A]	P35700	Peroxiredoxin-1 OS=Mus musculus OX=10090 GN=Prdx1 PE=1 SV=1	1xTMTpro [K11]; 1xTMTpro [N-Term]	No Quan Values													High	High	High	High	High	High	High	High	High	P35700 [110-120]		1.62		1	1
FALSE	High	[K].AMQDAEVSK.[S]	P38647	Stress-70 protein, mitochondrial OS=Mus musculus OX=10090 GN=Hspa9 PE=1 SV=3	1xOxidation [M2]; 1xTMTpro [K9]; 1xTMTpro [N-Term]	No Quan Values													High	High	High	High	High	High	High	High	High	P38647 [369-377]		2.74		1	3
FALSE	High	[K].AMVEAVQLIADGK.[A]	D3Z6B9	formyltetrahydrofolate dehydrogenase OS=Mus musculus OX=10090 GN=Aldh1l2 PE=1 SV=1	1xOxidation [M2]; 1xTMTpro [K13]; 1xTMTpro [N-Term]	No Quan Values													High	High	High	High	High	High	High	High	High	D3Z6B9 [84-96]		2.69		1	1
FALSE	High	[K].KAAGTATAKK.[S]	P43274	Histone H1.4 OS=Mus musculus OX=10090 GN=H1-4 PE=1 SV=2	3xTMTpro [K1; K9; K10]; 1xTMTpro [N-Term]	No Quan Values													High	High	High	High	High	High	High	High	High	P43274 [140-149]		2.41		1	1
FALSE	High	[K].HYTEAIK.[R]	Q60864	Stress-induced-phosphoprotein 1 OS=Mus musculus OX=10090 GN=Stip1 PE=1 SV=1	1xTMTpro [K7]; 1xTMTpro [N-Term]	No Quan Values													High	High	High	High	High	High	High	High	High	Q60864 [382-388]		2.52		1	1
FALSE	High	[K].RTNIIPVIEDAR.[H]	P35550	rRNA 2'-O-methyltransferase fibrillarin OS=Mus musculus OX=10090 GN=Fbl PE=1 SV=2	1xTMTpro [N-Term]	No Quan Values													High	High	High	High	High	High	High	High	High	P35550 [213-224]		1.81		1	2
FALSE	High	[K].RTTVVAQLK.[Q]	P60229	Eukaryotic translation initiation factor 3 subunit E OS=Mus musculus OX=10090 GN=Eif3e PE=1 SV=1	1xTMTpro [K9]; 1xTMTpro [N-Term]	No Quan Values													High	High	High	High	High	High	High	High	High	P60229 [74-82]		1.61		1	1
FALSE	High	[R].RVAEAHVPNFIFDEFR.[T]	Q8C2E7	WASH complex subunit 5 OS=Mus musculus OX=10090 GN=Washc5 PE=1 SV=2	1xTMTpro [N-Term]	No Quan Values													High	High	High	High	High	High	High	High	High	Q8C2E7 [1141-1156]		2.96		1	4
FALSE	High	[K].HYAMQEAK.[Q]	Q8BP92	Reticulocalbin-2 OS=Mus musculus OX=10090 GN=Rcn2 PE=1 SV=1	1xOxidation [M4]; 1xTMTpro [K8]; 1xTMTpro [N-Term]	No Quan Values													High	High	High	High	High	High	High	High	High	Q8BP92 [99-106]		2.58		1	1
FALSE	High	[R].RVAIFIEK.[T]	Q8BK67	Protein RCC2 OS=Mus musculus OX=10090 GN=Rcc2 PE=1 SV=1	1xTMTpro [K8]; 1xTMTpro [N-Term]	No Quan Values													High	High	High	High	High	High	High	High	High	Q8BK67 [309-316]		1.6		1	1
FALSE	High	[R].HYAHTDCPGHADYVK.[N]	Q8BFR5	Elongation factor Tu, mitochondrial OS=Mus musculus OX=10090 GN=Tufm PE=1 SV=1	1xCarbamidomethyl [C7]; 1xTMTpro [K15]; 1xTMTpro [N-Term]	No Quan Values													High	High	High	High	High	High	High	High	High	Q8BFR5 [121-135]		2.48		1	1
FALSE	High	[R].HVVSEIRR.[T]	Q9R0N0	Galactokinase OS=Mus musculus OX=10090 GN=Galk1 PE=1 SV=2	1xTMTpro [N-Term]	No Quan Values													High	High	High	High	High	High	High	High	High	Q9R0N0 [280-287]		2		1	2
FALSE	High	[K].HVVFGQVIK.[G]	Q9CR16	Peptidyl-prolyl cis-trans isomerase D OS=Mus musculus OX=10090 GN=Ppid PE=1 SV=3	1xTMTpro [K9]; 1xTMTpro [N-Term]	No Quan Values													High	High	High	High	High	High	High	High	High	Q9CR16 [146-154]		1.4		1	1
FALSE	High	[K].HVPNDCQPDLKR.[I]	Q3V2R3	Chimaerin OS=Mus musculus OX=10090 GN=Chn2 PE=1 SV=1	1xCarbamidomethyl [C6]; 1xTMTpro [K11]; 1xTMTpro [N-Term]	No Quan Values													High	High	High	High	High	High	High	High	High	Q3V2R3 [259-270]		1.55		1	1
FALSE	High	[R].RVFITDDFHDMMPK.[Y]	P08113	Endoplasmin OS=Mus musculus OX=10090 GN=Hsp90b1 PE=1 SV=2	1xOxidation [M11]; 1xTMTpro [K14]; 1xTMTpro [N-Term]	No Quan Values													High	High	High	High	High	High	High	High	High	P08113 [415-428]		2.56		1	1
FALSE	High	[R].RVFITDDFHDMMPK.[Y]	P08113	Endoplasmin OS=Mus musculus OX=10090 GN=Hsp90b1 PE=1 SV=2	2xOxidation [M11; M12]; 1xTMTpro [K14]; 1xTMTpro [N-Term]	No Quan Values													High	High	High	High	High	High	High	High	High	P08113 [415-428]		1.98		1	1
FALSE	High	[R].DVEFLVQLK.[I]	Q91XU3	Phosphatidylinositol 5-phosphate 4-kinase type-2 gamma OS=Mus musculus OX=10090 GN=Pip4k2c PE=1 SV=1	1xTMTpro [K9]; 1xTMTpro [N-Term]	No Quan Values													High	High	High	High	High	High	Not Found	High	High	Q91XU3 [269-277]		1.51		1	5
FALSE	High	[K].AMGVVVATGVNTEIGK.[I]	O55143	Sarcoplasmic/endoplasmic reticulum calcium ATPase 2 OS=Mus musculus OX=10090 GN=Atp2a2 PE=1 SV=2	1xTMTpro [K16]; 1xTMTpro [N-Term]	No Quan Values													High	High	High	High	High	High	High	High	High	O55143 [219-234]		2.57		1	1
FALSE	High	[R].KAADVHEVR.[K]	P52480	Pyruvate kinase PKM OS=Mus musculus OX=10090 GN=Pkm PE=1 SV=4	1xTMTpro [K1]; 1xTMTpro [N-Term]	No Quan Values													High	High	High	High	High	High	High	High	High	P52480 [247-255]		2.61		1	1
FALSE	High	[R].KANYAVDAYFR.[E]	Q91ZW3	SWI/SNF-related matrix-associated actin-dependent regulator of chromatin subfamily A member 5 OS=Mus musculus OX=10090 GN=Smarca5 PE=1 SV=1	1xTMTpro [K1]; 1xTMTpro [N-Term]	No Quan Values													High	High	High	High	High	High	High	High	High	Q91ZW3 [738-748]		1.81		1	1
FALSE	High	[K].KAQLNIGNVLPVGTMPEGTIVCCLEEKPGDR.[G]	P62918	60S ribosomal protein L8 OS=Mus musculus OX=10090 GN=Rpl8 PE=1 SV=2	2xCarbamidomethyl [C22; C23]; 1xOxidation [M15]; 2xTMTpro [K1; K27]; 1xTMTpro [N-Term]	No Quan Values													High	High	High	High	High	High	High	High	High	P62918 [93-123]		2.62		1	8
FALSE	High	[K].KAVASVAK.[K]	Q9Z2I8	Succinate--CoA ligase [GDP-forming] subunit beta, mitochondrial OS=Mus musculus OX=10090 GN=Suclg2 PE=1 SV=3	2xTMTpro [K1; K8]; 1xTMTpro [N-Term]	No Quan Values													High	High	High	High	High	High	High	High	High	Q9Z2I8 [425-432]		1.38		1	1
FALSE	High	[K].RNEDEDSPNKLYTLVTYVPVTTFK.[NS]	P62900	60S ribosomal protein L31 OS=Mus musculus OX=10090 GN=Rpl31 PE=1 SV=1	2xTMTpro [K10; K24]; 1xTMTpro [N-Term]	No Quan Values													High	High	Not Found	High	High	High	High	High	High	P62900 [92-115]		2.21		1	5
FALSE	High	[R].ANGMELDGRR.[I]	E9QP00; F8WJG3	Transformer-2 protein homolog alpha OS=Mus musculus OX=10090 GN=Tra2a PE=1 SV=1 Transformer-2 protein homolog beta OS=Mus musculus OX=10090 GN=Tra2b PE=1 SV=1	1xTMTpro [N-Term]	No Quan Values													High	High	High	High	High	High	High	High	High	E9QP00 [178-187]; F8WJG3 [79-88]		2.16		2	1
FALSE	High	[K].ANFSLPEKCDYMDEVTYGELEKEEAQPIVTK.[Y]	Q00PI9	Heterogeneous nuclear ribonucleoprotein U-like protein 2 OS=Mus musculus OX=10090 GN=Hnrnpul2 PE=1 SV=2	1xCarbamidomethyl [C9]; 1xOxidation [M12]; 3xTMTpro [K8; K22; K31]; 1xTMTpro [N-Term]	No Quan Values													High	Not Found	Not Found	High	High	Not Found	High	Not Found	High	Q00PI9 [592-622]		2.25		1	1
FALSE	High	[R].RNKLDHYAIIKFPLTTESAMK.[K]	P62751	60S ribosomal protein L23a OS=Mus musculus OX=10090 GN=Rpl23a PE=1 SV=1	1xOxidation [M20]; 3xTMTpro [K3; K11; K21]; 1xTMTpro [N-Term]	No Quan Values													High	High	High	High	High	High	High	High	High	P62751 [68-88]		1.99		1	1
FALSE	High	[K].KDQLAEVSR.[K]	P03975	IgE-binding protein OS=Mus musculus OX=10090 GN=Iap PE=2 SV=1	1xTMTpro [K1]; 1xTMTpro [N-Term]	No Quan Values													High	High	High	High	High	High	High	High	High	P03975 [96-104]		2.4		1	1
FALSE	High	[R].KDPVAIVK.[L]	F7CXG9	39S ribosomal protein L13, mitochondrial (Fragment) OS=Mus musculus OX=10090 GN=Mrpl13 PE=1 SV=1	2xTMTpro [K1; K8]; 1xTMTpro [N-Term]	No Quan Values													High	High	High	High	High	High	High	High	High	F7CXG9 [24-31]		1.26		1	1
FALSE	High	[K].DVAIKEPLVDVVDPK.[Q]	A0A171KXD3	Protein arginine N-methyltransferase 1 OS=Mus musculus OX=10090 GN=Prmt1 PE=1 SV=1	2xTMTpro [K5; K15]; 1xTMTpro [N-Term]	No Quan Values													High	High	High	High	High	High	Not Found	High	High	A0A171KXD3 [176-190]		1.41		1	1
FALSE	High	[K].RNVDHHCPQNNR.[V]	Q6PGG6	Guanine nucleotide-binding protein-like 3-like protein OS=Mus musculus OX=10090 GN=Gnl3l PE=1 SV=1	1xCarbamidomethyl [C7]; 1xTMTpro [N-Term]	No Quan Values													High	Not Found	Not Found	Not Found	Not Found	Not Found	Not Found	Not Found	Not Found	Q6PGG6 [497-508]		1.12		1	1
FALSE	High	[R].RNVQALEIELQSQLALK.[Q]	P13645	Keratin, type I cytoskeletal 10 CONTAMINANT OS=Homo sapiens GN=KRT10 PE=1 SV=6	1xTMTpro [K17]; 1xTMTpro [N-Term]	No Quan Values													High	High	High	High	High	High	High	High	High	P13645 [370-386]		1.68		1	2
FALSE	High	[K].RPEGDYEVLDRR.[E]	E9QAH1	Golgi autoantigen, golgin subfamily b, macrogolgin 1 OS=Mus musculus OX=10090 GN=Golgb1 PE=1 SV=1	1xTMTpro [N-Term]	No Quan Values													High	High	High	High	High	High	High	High	High	E9QAH1 [553-564]		1.72		1	2
FALSE	High	[K].KDILLVNDHLLNFVR.[E]	F8WHU5	Sister chromatid cohesion protein PDS5 homolog B OS=Mus musculus OX=10090 GN=Pds5b PE=1 SV=1	1xTMTpro [K1]; 1xTMTpro [N-Term]	No Quan Values													High	High	High	High	High	High	High	High	High	F8WHU5 [380-394]		2.59		1	4
FALSE	High	[R].KDGSASGTTLLEALDCILPPTRPTDKPLR.[L]	P10126	Elongation factor 1-alpha 1 OS=Mus musculus OX=10090 GN=Eef1a1 PE=1 SV=3	1xCarbamidomethyl [C16]; 2xTMTpro [K1; K26]; 1xTMTpro [N-Term]	No Quan Values													High	High	High	High	Not Found	High	Not Found	Not Found	High	P10126 [219-247]		2.13		1	2
FALSE	High	[K].DVDDGLKAAEEVGYPVMIK.[A]	Q5SWU9	Acetyl-CoA carboxylase 1 OS=Mus musculus OX=10090 GN=Acaca PE=1 SV=1	1xOxidation [M17]; 2xTMTpro [K7; K19]; 1xTMTpro [N-Term]	No Quan Values													High	High	High	High	High	High	High	High	High	Q5SWU9 [292-310]		3.25		1	1
FALSE	High	[R].RPLLLNSVLLR.[Q]	Q9DCD2	Pre-mRNA-splicing factor SYF1 OS=Mus musculus OX=10090 GN=Xab2 PE=1 SV=1	1xTMTpro [N-Term]	No Quan Values													High	High	High	High	High	High	High	High	High	Q9DCD2 [341-351]		1.08		1	1
FALSE	High	[R].ANEHQGIGFLNDPRR.[L]	Q9EPU0	Regulator of nonsense transcripts 1 OS=Mus musculus OX=10090 GN=Upf1 PE=1 SV=2	1xTMTpro [N-Term]	No Quan Values													High	High	High	High	High	High	High	High	High	Q9EPU0 [850-864]		2.76		1	2
FALSE	High	[K].RPPDNEALPVPFLHAQR.[Y]	Q8BXQ2	GPI transamidase component PIG-T OS=Mus musculus OX=10090 GN=Pigt PE=1 SV=2	1xTMTpro [N-Term]	No Quan Values													High	High	High	High	High	High	High	High	High	Q8BXQ2 [344-360]		1.7		1	1
FALSE	High	[R].RPQYSNPPVQGEVMEGADNQGAGEQGRPVR.[Q]	P62960	Y-box-binding protein 1 OS=Mus musculus OX=10090 GN=Ybx1 PE=1 SV=3	1xTMTpro [N-Term]	No Quan Values													High	High	High	High	High	High	High	High	High	P62960 [203-232]		4.38		1	2
FALSE	High	[R].KAVDEAADALLK.[A-]	Q8CAQ8	MICOS complex subunit Mic60 OS=Mus musculus OX=10090 GN=Immt PE=1 SV=1	2xTMTpro [K1; K12]; 1xTMTpro [N-Term]	No Quan Values													High	High	High	High	High	High	High	High	High	Q8CAQ8 [285-296]		1.61		1	1
FALSE	High	[R].KAVLAALK.[E]	Q9Z1Q9	Valine--tRNA ligase OS=Mus musculus OX=10090 GN=Vars1 PE=1 SV=1	2xTMTpro [K1; K8]; 1xTMTpro [N-Term]	No Quan Values													High	High	High	High	High	High	High	High	High	Q9Z1Q9 [637-644]		2.03		1	1
FALSE	High	[R].RQGGLGPIRIPLLSDLNHQISK.[D]	O08807	Peroxiredoxin-4 OS=Mus musculus OX=10090 GN=Prdx4 PE=1 SV=1	1xTMTpro [K22]; 1xTMTpro [N-Term]	No Quan Values													High	High	High	High	High	High	High	High	High	O08807 [168-189]		2.1		1	3
FALSE	High	[K].KAVIFCLSADK.[K]	Q9R0P5	Destrin OS=Mus musculus OX=10090 GN=Dstn PE=1 SV=3	1xCarbamidomethyl [C6]; 2xTMTpro [K1; K11]; 1xTMTpro [N-Term]	No Quan Values													High	High	High	High	High	High	High	High	High	Q9R0P5 [34-44]		1.42		1	1
FALSE	High	[R].RQEQELR.[Q]	A0A0B4J1F9	Trichohyalin OS=Mus musculus OX=10090 GN=Tchh PE=1 SV=1	1xTMTpro [N-Term]	No Quan Values													High	Not Found	High	High	High	High	High	High	High	A0A0B4J1F9 [1530-1536]		1.42		1	1
FALSE	High	[K].RQELVTK.[I]	Q91YQ5	Dolichyl-diphosphooligosaccharide--protein glycosyltransferase subunit 1 OS=Mus musculus OX=10090 GN=Rpn1 PE=1 SV=1	1xTMTpro [K7]; 1xTMTpro [N-Term]	No Quan Values													High	High	High	High	High	High	High	High	High	Q91YQ5 [594-600]		2.39		1	2
FALSE	High	[K].RVIEQLGGK.[Q]	Q8BVE3	V-type proton ATPase subunit H OS=Mus musculus OX=10090 GN=Atp6v1h PE=1 SV=1	1xTMTpro [K9]; 1xTMTpro [N-Term]	No Quan Values													High	High	High	High	High	High	High	High	High	Q8BVE3 [426-434]		2.09		1	1
FALSE	High	[R].RQELEQVLGIR.[L]	Q99JR8	SWI/SNF-related matrix-associated actin-dependent regulator of chromatin subfamily D member 2 OS=Mus musculus OX=10090 GN=Smarcd2 PE=1 SV=2	1xTMTpro [N-Term]	No Quan Values													High	High	High	High	High	High	High	High	High	Q99JR8 [519-529]		1.1		1	1
FALSE	High	[K].KAVIFCLSADKK.[C]	Q9R0P5	Destrin OS=Mus musculus OX=10090 GN=Dstn PE=1 SV=3	1xCarbamidomethyl [C6]; 3xTMTpro [K1; K11; K12]; 1xTMTpro [N-Term]	No Quan Values													High	High	High	High	High	High	High	High	High	Q9R0P5 [34-45]		1.48		1	1
FALSE	High	[R].ANEHQGIGFLNDPR.[R]	Q9EPU0	Regulator of nonsense transcripts 1 OS=Mus musculus OX=10090 GN=Upf1 PE=1 SV=2	1xTMTpro [N-Term]	No Quan Values													High	High	High	High	High	High	High	High	High	Q9EPU0 [850-863]		2.46		1	1
FALSE	High	[R].RPVQAWVESLR.[G]	Q9DCU6	39S ribosomal protein L4, mitochondrial OS=Mus musculus OX=10090 GN=Mrpl4 PE=1 SV=1	1xTMTpro [N-Term]	No Quan Values													High	High	High	High	High	High	High	High	High	Q9DCU6 [60-70]		1.69		1	1
FALSE	High	[R].RPVHLDQAAFR.[T]	Q9DBR1	5'-3' exoribonuclease 2 OS=Mus musculus OX=10090 GN=Xrn2 PE=1 SV=1	1xTMTpro [N-Term]	No Quan Values													High	High	High	High	High	High	High	High	High	Q9DBR1 [806-816]		1.71		1	1
FALSE	High	[R].KAVQLTQALDTNTVGALLAEK.[M]	Q3UPL0	Protein transport protein Sec31A OS=Mus musculus OX=10090 GN=Sec31a PE=1 SV=2	2xTMTpro [K1; K21]; 1xTMTpro [N-Term]	No Quan Values													Not Found	Not Found	Not Found	Not Found	Not Found	High	Not Found	Not Found	Not Found	Q3UPL0 [728-748]		1.4		1	1
FALSE	High	[R].RPQYSNPPVQGEVMEGADNQGAGEQGRPVR.[Q]	P62960	Y-box-binding protein 1 OS=Mus musculus OX=10090 GN=Ybx1 PE=1 SV=3	1xOxidation [M14]; 1xTMTpro [N-Term]	No Quan Values													High	High	High	High	High	High	High	High	High	P62960 [203-232]		3.73		1	4
FALSE	High	[R].ANDTTFGLAAGVFTR.[D]	Q9JLJ2	4-trimethylaminobutyraldehyde dehydrogenase OS=Mus musculus OX=10090 GN=Aldh9a1 PE=1 SV=1	1xTMTpro [N-Term]	No Quan Values													High	High	High	High	High	High	High	High	High	Q9JLJ2 [412-426]		1.61		1	1
FALSE	High	[K].EAAYQLLLAHTK.[L]	Q99MW5	Testis expressed gene 13 OS=Mus musculus OX=10090 GN=Tex13b PE=1 SV=1	1xTMTpro [K12]; 1xTMTpro [N-Term]	No Quan Values													High	High	High	High	High	High	High	High	High	Q99MW5 [122-133]		2.72		1	1
FALSE	High	[R].HVLVTLGEK.[M]	A0A1W2P6G5	Myosin light polypeptide 6 OS=Mus musculus OX=10090 GN=Myl6 PE=1 SV=1	1xTMTpro [K9]; 1xTMTpro [N-Term]	No Quan Values													High	High	High	High	High	High	High	High	High	A0A1W2P6G5 [99-107]		3.09		1	1
FALSE	High	[K].AMGIMNSFVNDIFER.[I]	Q64524; Q64478; Q9D2U9	Histone H2B type 2-E OS=Mus musculus OX=10090 GN=H2bc21 PE=1 SV=3 Histone H2B type 1-H OS=Mus musculus OX=10090 GN=H2bc9 PE=1 SV=3 H2B.U histone 2 OS=Mus musculus OX=10090 GN=H2bu2 PE=1 SV=3	1xOxidation [M]; 1xTMTpro [N-Term]	No Quan Values													High	High	High	High	High	High	High	High	High	Q64524 [59-73]; Q64478 [59-73]; Q9D2U9 [59-73]		5.01		3	12
FALSE	High	[K].HSLSPEQDIK.[F]	Q9R0X4	Acyl-coenzyme A thioesterase 9, mitochondrial OS=Mus musculus OX=10090 GN=Acot9 PE=1 SV=1	1xTMTpro [K10]; 1xTMTpro [N-Term]	No Quan Values													High	High	High	High	High	High	High	High	High	Q9R0X4 [156-165]		3.13		1	1
FALSE	High	[R].SAFSNLFGGEPLSYTR.[F]	Q62351	Transferrin receptor protein 1 OS=Mus musculus OX=10090 GN=Tfrc PE=1 SV=1	1xTMTpro [N-Term]	No Quan Values													High	High	High	High	High	High	High	High	High	Q62351 [7-22]		2.55		1	4
FALSE	High	[R].AIYAALSGNLK.[Q]	Q8BH74	Nuclear pore complex protein Nup107 OS=Mus musculus OX=10090 GN=Nup107 PE=1 SV=1	1xTMTpro [K11]; 1xTMTpro [N-Term]	No Quan Values													High	High	High	High	High	High	High	High	High	Q8BH74 [427-437]		1.9		1	2
FALSE	High	[R].HSLGSSEYPVR.[R]	Q9R0N0	Galactokinase OS=Mus musculus OX=10090 GN=Galk1 PE=1 SV=2	1xTMTpro [N-Term]	No Quan Values													High	High	Not Found	High	High	High	High	High	High	Q9R0N0 [229-239]		2.41		1	1
FALSE	High	[K].HSLDASQGTATGPR.[G]	Q8BKZ9	Pyruvate dehydrogenase protein X component, mitochondrial OS=Mus musculus OX=10090 GN=Pdhx PE=1 SV=1	1xTMTpro [N-Term]	No Quan Values													High	Not Found	Not Found	High	High	High	Not Found	High	High	Q8BKZ9 [195-208]		3.04		1	1
FALSE	High	[R].ALWEDSGIQNAYDR.[R]	P27601	Guanine nucleotide-binding protein subunit alpha-13 OS=Mus musculus OX=10090 GN=Gna13 PE=1 SV=1	1xTMTpro [N-Term]	No Quan Values													High	High	High	High	High	High	High	High	High	P27601 [151-164]		1.11		1	1
FALSE	High	[K].HSGDYFTLLR.[H]	Q4FE56	ubiquitinyl hydrolase 1 OS=Mus musculus OX=10090 GN=Usp9x PE=1 SV=1	1xTMTpro [N-Term]	No Quan Values													High	High	High	High	High	High	High	High	High	Q4FE56 [1371-1380]		2.04		1	1
FALSE	High	[K].SALLALGLK.[C]	Q9D554	Splicing factor 3A subunit 3 OS=Mus musculus OX=10090 GN=Sf3a3 PE=1 SV=2	1xTMTpro [K9]; 1xTMTpro [N-Term]	No Quan Values													Not Found	Not Found	Not Found	Not Found	Not Found	High	Not Found	Not Found	Not Found	Q9D554 [265-273]		1.06		1	2
FALSE	High	[R].DVLVDHEGVR.[R]	G3X8U3	Queuosine salvage protein OS=Mus musculus OX=10090 GN=2210016F16Rik PE=1 SV=1	1xTMTpro [N-Term]	No Quan Values													High	High	High	High	High	High	High	High	High	G3X8U3 [20-29]		1.94		1	1
FALSE	High	[R].SALIPPLEETVFYPSPYPIR.[T]	A0A338P6U4	Presenilins-associated rhomboid-like protein, mitochondrial OS=Mus musculus OX=10090 GN=Parl PE=1 SV=1	1xTMTpro [N-Term]	No Quan Values													Not Found	Not Found	Not Found	Not Found	Not Found	High	Not Found	Not Found	Not Found	A0A338P6U4 [75-94]		1.51		1	1
FALSE	High	[K].SALSCVISK.[T]	Q9Z277	Tyrosine-protein kinase BAZ1B OS=Mus musculus OX=10090 GN=Baz1b PE=1 SV=2	1xCarbamidomethyl [C5]; 1xTMTpro [K9]; 1xTMTpro [N-Term]	No Quan Values													High	High	High	High	High	High	High	High	High	Q9Z277 [494-502]		1.99		1	1
FALSE	High	[R].HSDPFK.[S]	Q9D4G5	Processing of precursor 1, ribonuclease P/MRP family, (S. cerevisiae) OS=Mus musculus OX=10090 GN=Pop1 PE=1 SV=1	1xTMTpro [K6]; 1xTMTpro [N-Term]	No Quan Values													High	High	High	High	High	High	High	High	High	Q9D4G5 [891-896]		1.88		1	1
FALSE	High	[R].HSDLITK.[E]	E9Q4Z2	Acetyl-CoA carboxylase 2 OS=Mus musculus OX=10090 GN=Acacb PE=1 SV=1	1xTMTpro [K7]; 1xTMTpro [N-Term]	No Quan Values													High	High	High	High	High	High	High	High	High	E9Q4Z2 [1538-1544]		1.81		1	1
FALSE	High	[K].SAIVHLINYQDDAELATR.[A]	Q02257	Junction plakoglobin OS=Mus musculus OX=10090 GN=Jup PE=1 SV=3	1xTMTpro [N-Term]	No Quan Values													High	High	High	High	High	High	High	High	High	Q02257 [125-142]		2.7		1	1
FALSE	High	[K].HSMNPFCEIAVEEAVR.[L]	Q9DCW4	Electron transfer flavoprotein subunit beta OS=Mus musculus OX=10090 GN=Etfb PE=1 SV=3	1xCarbamidomethyl [C7]; 1xTMTpro [N-Term]	No Quan Values													High	High	High	High	High	High	High	High	High	Q9DCW4 [36-51]		3.98		1	4
FALSE	High	[R].HSDFSPCSK.[R]	Q99LX5	Multiple myeloma tumor-associated protein 2 homolog OS=Mus musculus OX=10090 GN=Mmtag2 PE=2 SV=1	1xCarbamidomethyl [C7]; 1xTMTpro [K9]; 1xTMTpro [N-Term]	No Quan Values													High	High	High	High	High	High	High	High	High	Q99LX5 [228-236]		1.57		1	1
FALSE	High	[R].SAPAAAGGDKEAAAR.[R]	HA_spinophilin_Mutant	HA_spinophilin_Mutant	1xTMTpro [K10]; 1xTMTpro [N-Term]				0.599047	100	100	1.758	6.64	6.64	0.81	0	101.1	177.7	Not Found	Not Found	Not Found	High	High	High	High	High	High	HA_spinophilin_Mutant [154-168]		2.47	67	1	2	0	0	0	39.7	101.1	140.1	178.9	47.7	177.7
FALSE	High	[R].HSCDALNR.[W]	A0A0R4J034	Pyridoxal-dependent decarboxylase domain-containing protein 1 OS=Mus musculus OX=10090 GN=Pdxdc1 PE=1 SV=1	1xCarbamidomethyl [C3]; 1xTMTpro [N-Term]	No Quan Values													High	High	High	High	High	High	High	High	High	A0A0R4J034 [423-430]		1.87		1	3
FALSE	High	[R].HRLEAISIMDSK.[G]	Q9Z1Q9	Valine--tRNA ligase OS=Mus musculus OX=10090 GN=Vars1 PE=1 SV=1	1xOxidation [M9]; 1xTMTpro [K12]; 1xTMTpro [N-Term]	No Quan Values													High	High	High	High	High	High	High	High	High	Q9Z1Q9 [606-617]		1.2		1	1
FALSE	High	[K].SAPDFTATAVVDGAFKEIK.[L]	Q61171	Peroxiredoxin-2 OS=Mus musculus OX=10090 GN=Prdx2 PE=1 SV=3	2xTMTpro [K16; K19]; 1xTMTpro [N-Term]	No Quan Values													High	High	High	High	High	High	High	High	High	Q61171 [11-29]		2.48		1	1
FALSE	High	[R].HRFEVNPVLKK.[C]	P70698	CTP synthase 1 OS=Mus musculus OX=10090 GN=Ctps1 PE=1 SV=2	2xTMTpro [K10; K11]; 1xTMTpro [N-Term]	No Quan Values													High	High	High	High	High	High	High	High	High	P70698 [480-490]		1.42		1	1
FALSE	High	[R].SAPPTRGPPPSYGGSSR.[Y]	Q9WV02; Q91VM5	RNA-binding motif protein, X chromosome OS=Mus musculus OX=10090 GN=Rbmx PE=1 SV=1 RNA binding motif protein, X-linked-like-1 OS=Mus musculus OX=10090 GN=Rbmxl1 PE=2 SV=1	1xTMTpro [N-Term]	No Quan Values													High	High	High	High	High	High	High	High	High	Q9WV02 [293-309]; Q91VM5 [290-306]		1.34		2	1
FALSE	High	[R].HQVLFIADEIQTGLAR.[T]	P29758	Ornithine aminotransferase, mitochondrial OS=Mus musculus OX=10090 GN=Oat PE=1 SV=1	1xTMTpro [N-Term]	No Quan Values													High	High	High	High	High	High	High	High	High	P29758 [256-271]		3.8		1	2
FALSE	High	[R].HQKVVEIAPATHLDPQLR.[S]	G5E8R3	Pyruvate carboxylase OS=Mus musculus OX=10090 GN=Pcx PE=1 SV=1	1xTMTpro [K3]; 1xTMTpro [N-Term]	No Quan Values													High	High	High	High	High	High	High	High	High	G5E8R3 [271-288]		4.01		1	1
FALSE	High	[R].SAVLISSKPGCFVAGADINMLSSCTTPQEATR.[I]	Q8BMS1	Trifunctional enzyme subunit alpha, mitochondrial OS=Mus musculus OX=10090 GN=Hadha PE=1 SV=1	2xCarbamidomethyl [C11; C24]; 1xOxidation [M20]; 1xTMTpro [K8]; 1xTMTpro [N-Term]	No Quan Values													High	High	Not Found	Not Found	Not Found	Not Found	Not Found	Not Found	Not Found	Q8BMS1 [87-118]		2.39		1	1
FALSE	High	[K].IIPLLTDPK.[T]	E9PWK1	Epoxide hydrolase OS=Mus musculus OX=10090 GN=Ephx1 PE=1 SV=1	1xTMTpro [K9]; 1xTMTpro [N-Term]	No Quan Values													High	High	High	High	High	High	High	High	High	E9PWK1 [160-168]		2.58		1	4
FALSE	High	[R].HQAECALNER.[G]	O55033	Cytoplasmic protein NCK2 OS=Mus musculus OX=10090 GN=Nck2 PE=1 SV=1	1xCarbamidomethyl [C5]; 1xTMTpro [N-Term]	No Quan Values													High	High	High	High	High	High	High	High	High	O55033 [293-302]		2.17		1	1
FALSE	High	[K].SCDPAVEDPCGLNR.[A]	Q924C1	Exportin-5 OS=Mus musculus OX=10090 GN=Xpo5 PE=1 SV=1	2xCarbamidomethyl [C2; C10]; 1xTMTpro [N-Term]	No Quan Values													High	High	Not Found	High	High	High	Not Found	High	High	Q924C1 [705-718]		2.55		1	1
FALSE	High	[R].ALVSAQWVAEALK.[A]	Q99J99	3-mercaptopyruvate sulfurtransferase OS=Mus musculus OX=10090 GN=Mpst PE=1 SV=4	1xTMTpro [K13]; 1xTMTpro [N-Term]	No Quan Values													Not Found	High	High	High	High	High	High	High	High	Q99J99 [9-21]		2.32		1	2
FALSE	High	[K].HPYFDDLDNQIK.[K]	P11440	Cyclin-dependent kinase 1 OS=Mus musculus OX=10090 GN=Cdk1 PE=1 SV=3	1xTMTpro [K12]; 1xTMTpro [N-Term]	No Quan Values													High	High	High	High	High	High	High	High	High	P11440 [284-295]		2.42		1	2
FALSE	High	[R].SANLVAATLGAILNR.[L]	G3UVV4	hexokinase OS=Mus musculus OX=10090 GN=Hk1 PE=1 SV=1	1xTMTpro [N-Term]	No Quan Values													High	Not Found	High	High	High	High	High	High	High	G3UVV4 [381-395]		4.12		1	1
FALSE	High	[K].SAEFLLHMLK.[N]	Q9CPR4	60S ribosomal protein L17 OS=Mus musculus OX=10090 GN=Rpl17 PE=1 SV=3	1xTMTpro [K10]; 1xTMTpro [N-Term]	No Quan Values													High	Not Found	High	High	High	High	High	High	High	Q9CPR4 [87-96]		1.91		1	2
FALSE	High	[R].HSNLVQLLGVIVEEK.[G]	P41241	Tyrosine-protein kinase CSK OS=Mus musculus OX=10090 GN=Csk PE=1 SV=2	1xTMTpro [K15]; 1xTMTpro [N-Term]	No Quan Values													High	Not Found	Not Found	High	High	High	High	Not Found	Not Found	P41241 [245-259]		1.71		1	1
FALSE	High	[K].SADTLWGIQK.[E]	A0A1B0GSR9	L-lactate dehydrogenase OS=Mus musculus OX=10090 GN=Ldha PE=1 SV=1	1xTMTpro [K10]; 1xTMTpro [N-Term]	No Quan Values													High	High	High	High	High	High	High	High	High	A0A1B0GSR9 [302-311]		2.15		1	1
FALSE	High	[K].HVINFDLPSDIEEYVHR.[I]	Q62167	ATP-dependent RNA helicase DDX3X OS=Mus musculus OX=10090 GN=Ddx3x PE=1 SV=3	1xTMTpro [N-Term]	No Quan Values													High	High	High	High	High	High	High	High	High	Q62167 [512-528]		4.86		1	4
FALSE	High	[R].AMEILK.[V]	Q6ZWZ4	60S ribosomal protein L36 OS=Mus musculus OX=10090 GN=Rpl36 PE=1 SV=1	1xOxidation [M2]; 1xTMTpro [K6]; 1xTMTpro [N-Term]	No Quan Values													High	High	High	High	High	High	High	High	High	Q6ZWZ4 [57-62]		2.09		1	4
FALSE	High	[K].ALYSNILGEENTYLWR.[T]	G5E902	Phosphate carrier protein, mitochondrial OS=Mus musculus OX=10090 GN=Slc25a3 PE=1 SV=1	1xTMTpro [N-Term]	No Quan Values													High	High	High	High	High	High	High	High	High	G5E902 [142-157]		2.56		1	1
FALSE	High	[R].RVLSGEFQIVNPHLLK.[D]	P07742	Ribonucleoside-diphosphate reductase large subunit OS=Mus musculus OX=10090 GN=Rrm1 PE=1 SV=2	1xTMTpro [K16]; 1xTMTpro [N-Term]	No Quan Values													High	High	High	High	High	High	High	High	High	P07742 [628-643]		2.17		1	3
FALSE	High	[R].HVLDTLIQLAK.[V]	Q7TMY8	E3 ubiquitin-protein ligase HUWE1 OS=Mus musculus OX=10090 GN=Huwe1 PE=1 SV=5	1xTMTpro [K11]; 1xTMTpro [N-Term]	No Quan Values													High	High	High	High	High	High	High	High	High	Q7TMY8 [3335-3345]		1.35		1	2
FALSE	High	[R].RVSPSSLPGR.[L]	A2A8U2	Transmembrane protein 201 OS=Mus musculus OX=10090 GN=Tmem201 PE=1 SV=1	1xTMTpro [N-Term]	No Quan Values													High	High	High	High	High	High	High	High	High	A2A8U2 [439-448]		2.04		1	3
FALSE	High	[R].HVFIDLPTLQER.[R]	F6W695	Paraplegin (Fragment) OS=Mus musculus OX=10090 GN=Spg7 PE=1 SV=1	1xTMTpro [N-Term]	No Quan Values													High	High	High	High	High	High	High	High	High	F6W695 [43-54]		3.29		1	4
FALSE	High	[K].HVFAIFNTEQR.[N]	Q3TCR7	dynamin GTPase OS=Mus musculus OX=10090 GN=Dnm2 PE=1 SV=1	1xTMTpro [N-Term]	No Quan Values													High	High	High	High	High	High	High	High	High	Q3TCR7 [584-594]		3.46		1	2
FALSE	High	[K].RYAICSALAASALPALVMSK.[G]	Q9D8E6	60S ribosomal protein L4 OS=Mus musculus OX=10090 GN=Rpl4 PE=1 SV=3	1xCarbamidomethyl [C5]; 1xTMTpro [K20]; 1xTMTpro [N-Term]	No Quan Values													High	High	High	High	Not Found	High	High	High	Not Found	Q9D8E6 [121-140]		2.19		1	3
FALSE	High	[K].RYAICSALAASALPALVMSK.[G]	Q9D8E6	60S ribosomal protein L4 OS=Mus musculus OX=10090 GN=Rpl4 PE=1 SV=3	1xCarbamidomethyl [C5]; 1xOxidation [M18]; 1xTMTpro [K20]; 1xTMTpro [N-Term]	No Quan Values													High	High	High	High	High	High	High	High	High	Q9D8E6 [121-140]		3.42		1	4
FALSE	High	[R].HVEQVLQR.[H]	Q6PB44	Tyrosine-protein phosphatase non-receptor type 23 OS=Mus musculus OX=10090 GN=Ptpn23 PE=1 SV=2	1xTMTpro [N-Term]	No Quan Values													High	High	High	High	High	High	High	High	High	Q6PB44 [1508-1515]		1.7		1	1
FALSE	High	[R].HVDTGMGLER.[L]	Q14CH7	Alanine--tRNA ligase, mitochondrial OS=Mus musculus OX=10090 GN=Aars2 PE=1 SV=1	1xOxidation [M6]; 1xTMTpro [N-Term]	No Quan Values													High	High	High	High	High	High	High	High	High	Q14CH7 [258-267]		1.86		1	3
FALSE	High	[R].AIYFDGDFGQIVR.[Y]	Q8K0D5	Elongation factor G, mitochondrial OS=Mus musculus OX=10090 GN=Gfm1 PE=1 SV=1	1xTMTpro [N-Term]	No Quan Values													High	High	High	High	High	High	High	High	High	Q8K0D5 [223-235]		2.37		1	3
FALSE	High	[K].RYDEIVK.[E]	P62631	Elongation factor 1-alpha 2 OS=Mus musculus OX=10090 GN=Eef1a2 PE=1 SV=1	1xTMTpro [K7]; 1xTMTpro [N-Term]	No Quan Values													High	High	High	High	High	High	High	High	High	P62631 [166-172]		2.44		1	2
FALSE	High	[K].HVDEFSPR.[A]	Q3ULG5	DNA replication licensing factor MCM6 OS=Mus musculus OX=10090 GN=Mcm6 PE=1 SV=1	1xTMTpro [N-Term]	No Quan Values													High	High	High	High	High	High	High	High	High	Q3ULG5 [408-415]		2.41		1	3
FALSE	High	[R].HVAAGTQQPYTDGVR.[M]	Q02257	Junction plakoglobin OS=Mus musculus OX=10090 GN=Jup PE=1 SV=3	1xTMTpro [N-Term]	No Quan Values													High	High	Not Found	High	Not Found	High	Not Found	High	Not Found	Q02257 [541-555]		2.6		1	4
FALSE	High	[K].HTLTQIK.[D]	Q52KG9	Chaperonin containing Tcp1, subunit 6a (Zeta) OS=Mus musculus OX=10090 GN=Cct6a PE=1 SV=1	1xTMTpro [K7]; 1xTMTpro [N-Term]	No Quan Values													High	High	High	High	High	High	High	High	High	Q52KG9 [382-388]		1.61		1	1
FALSE	High	[K].SADGVIVSGVKDVDDFFEHER.[T]	A0A1W2P701	Sorting nexin-6 OS=Mus musculus OX=10090 GN=Snx6 PE=1 SV=1	1xTMTpro [K11]; 1xTMTpro [N-Term]	No Quan Values													High	High	Not Found	High	Not Found	High	High	High	High	A0A1W2P701 [78-98]		1.93		1	3
FALSE	High	[K].SADAVSVIPVLQR.[T]	Q9JKX6	ADP-sugar pyrophosphatase OS=Mus musculus OX=10090 GN=Nudt5 PE=1 SV=1	1xTMTpro [N-Term]	No Quan Values													High	High	High	High	High	High	High	High	High	Q9JKX6 [57-69]		2.2		1	1
FALSE	High	[K].HSQFIGYPITLYLEK.[E]	P11499	Heat shock protein HSP 90-beta OS=Mus musculus OX=10090 GN=Hsp90ab1 PE=1 SV=3	1xTMTpro [K15]; 1xTMTpro [N-Term]	No Quan Values													High	High	High	High	High	High	High	High	High	P11499 [205-219]		2.18		1	4
FALSE	High	[R].SAATLITHPFHVITLR.[S]	Q791V5	Mitochondrial carrier homolog 2 OS=Mus musculus OX=10090 GN=Mtch2 PE=1 SV=1	1xTMTpro [N-Term]	No Quan Values													High	High	High	High	High	High	High	High	High	Q791V5 [132-147]		2.58		1	2
FALSE	High	[R].SAAEVAQDVFDAVGK.[K]	Q99J47	Dehydrogenase/reductase SDR family member 7B OS=Mus musculus OX=10090 GN=Dhrs7b PE=1 SV=1	1xTMTpro [K15]; 1xTMTpro [N-Term]	No Quan Values													Not Found	Not Found	High	High	Not Found	Not Found	Not Found	Not Found	Not Found	Q99J47 [266-280]		0.9		1	1
FALSE	High	[R].SAAESISESVPVGPK.[V]	P56399	Ubiquitin carboxyl-terminal hydrolase 5 OS=Mus musculus OX=10090 GN=Usp5 PE=1 SV=1	1xTMTpro [K15]; 1xTMTpro [N-Term]	No Quan Values													High	High	High	High	High	High	High	High	High	P56399 [779-793]		2.18		1	1
FALSE	High	[R].HVISYSLSPFEQR.[A]	Q9CQ69	Cytochrome b-c1 complex subunit 8 OS=Mus musculus OX=10090 GN=Uqcrq PE=1 SV=3	1xTMTpro [N-Term]	No Quan Values													High	High	High	High	High	High	High	High	High	Q9CQ69 [13-25]		1.7		1	1
FALSE	High	[R].AIYDTPCIQAESDKWQQALK.[S]	Q9D8W5	26S proteasome non-ATPase regulatory subunit 12 OS=Mus musculus OX=10090 GN=Psmd12 PE=1 SV=4	1xCarbamidomethyl [C7]; 2xTMTpro [K14; K20]; 1xTMTpro [N-Term]	No Quan Values													Not Found	High	High	High	High	High	Not Found	High	High	Q9D8W5 [249-268]		1.47		1	1
FALSE	High	[K].SAACLAAGNTLVLKPAQVTPLTALK.[F]	D3Z6B9	formyltetrahydrofolate dehydrogenase OS=Mus musculus OX=10090 GN=Aldh1l2 PE=1 SV=1	1xCarbamidomethyl [C4]; 2xTMTpro [K14; K25]; 1xTMTpro [N-Term]	No Quan Values													High	Not Found	Not Found	High	Not Found	Not Found	Not Found	High	Not Found	D3Z6B9 [492-516]		1.71		1	1
FALSE	High	[R].HSTGLRRQDSDR.[K]	B1AWP8	Espin OS=Mus musculus OX=10090 GN=Espn PE=1 SV=1	1xTMTpro [N-Term]	No Quan Values													High	High	High	High	High	High	High	High	High	B1AWP8 [194-205]		1.05		1	1
FALSE	High	[R].HTAAPTDPTDGP.[-]	Q9R1Q7	Proteolipid protein 2 OS=Mus musculus OX=10090 GN=Plp2 PE=1 SV=1	1xTMTpro [N-Term]	No Quan Values													High	High	Not Found	High	High	High	High	High	High	Q9R1Q7 [141-152]		2.13		1	4
FALSE	High	[R].HTAVICTSR.[S]	A0A286YCX6	Trafficking protein particle complex 8 OS=Mus musculus OX=10090 GN=Trappc8 PE=1 SV=2	1xCarbamidomethyl [C6]; 1xTMTpro [N-Term]	No Quan Values													High	High	High	High	High	High	High	High	High	A0A286YCX6 [1069-1077]		2.17		1	1
FALSE	High	[R].HTESLESLLSK.[S]	Q8BMK4	Cytoskeleton-associated protein 4 OS=Mus musculus OX=10090 GN=Ckap4 PE=1 SV=2	1xTMTpro [K11]; 1xTMTpro [N-Term]	No Quan Values													High	High	High	High	High	High	High	High	High	Q8BMK4 [410-420]		1.81		1	1
FALSE	High	[K].HTGAVLK.[G]	Q91YQ5	Dolichyl-diphosphooligosaccharide--protein glycosyltransferase subunit 1 OS=Mus musculus OX=10090 GN=Rpn1 PE=1 SV=1	1xTMTpro [K7]; 1xTMTpro [N-Term]	No Quan Values													High	High	High	High	High	High	High	High	High	Q91YQ5 [253-259]		2.24		1	2
FALSE	High	[K].ALYEYLTAK.[N]	Q6PB66	Leucine-rich PPR motif-containing protein, mitochondrial OS=Mus musculus OX=10090 GN=Lrpprc PE=1 SV=2	1xTMTpro [K9]; 1xTMTpro [N-Term]	No Quan Values													High	High	High	High	High	High	High	High	High	Q6PB66 [1337-1345]		1.95		1	2
FALSE	High	[K].RMVVPAALK.[V]	P19253	60S ribosomal protein L13a OS=Mus musculus OX=10090 GN=Rpl13a PE=1 SV=4	1xOxidation [M2]; 1xTMTpro [K9]; 1xTMTpro [N-Term]	No Quan Values													High	High	High	High	High	High	High	High	High	P19253 [117-125]		2.33		1	1
FALSE	High	[K].HELAFK.[L]	A0A0G2JFT8	Protein RUFY3 OS=Mus musculus OX=10090 GN=Rufy3 PE=1 SV=1	1xTMTpro [K6]; 1xTMTpro [N-Term]	No Quan Values													High	High	High	High	High	High	High	High	High	A0A0G2JFT8 [456-461]		2		1	1
FALSE	High	[R].SIDDEITEAK.[S]	Q3TUQ7	Acetyl-CoA carboxylase kinase OS=Mus musculus OX=10090 GN=Prkaa1 PE=1 SV=1	1xTMTpro [K10]; 1xTMTpro [N-Term]	No Quan Values													High	High	High	High	High	High	High	High	High	Q3TUQ7 [467-476]		1.97		1	1
FALSE	High	[R].GVEVDPSLIKDTWHQVYR.[R]	H7BX01	Dynamin-like 120 kDa protein, mitochondrial OS=Mus musculus OX=10090 GN=Opa1 PE=1 SV=1	1xTMTpro [K10]; 1xTMTpro [N-Term]	No Quan Values													Not Found	Not Found	Not Found	Not Found	High	Not Found	Not Found	Not Found	Not Found	H7BX01 [843-860]		1.15		1	1
FALSE	High	[K].SRDSFLK.[R]	O09167	60S ribosomal protein L21 OS=Mus musculus OX=10090 GN=Rpl21 PE=1 SV=4	1xTMTpro [K7]; 1xTMTpro [N-Term]	No Quan Values													High	High	High	High	High	High	High	High	High	O09167 [101-107]		1.63		1	1
FALSE	High	[K].SREAIDSPVSFLALHNQIR.[N]	Q9EPU0	Regulator of nonsense transcripts 1 OS=Mus musculus OX=10090 GN=Upf1 PE=1 SV=2	1xTMTpro [N-Term]	No Quan Values													High	High	High	High	High	High	High	High	High	Q9EPU0 [554-572]		3.44		1	2
FALSE	High	[R].SREYQLNDSAAYYLNDLER.[I]	P08752	Guanine nucleotide-binding protein G(i) subunit alpha-2 OS=Mus musculus OX=10090 GN=Gnai2 PE=1 SV=5	1xTMTpro [N-Term]	No Quan Values													High	High	High	High	High	High	High	High	High	P08752 [144-162]		1.93		1	1
FALSE	High	[K].EAINVEQAFQTIAR.[N]	P51150	Ras-related protein Rab-7a OS=Mus musculus OX=10090 GN=Rab7a PE=1 SV=2	1xTMTpro [N-Term]	No Quan Values													High	High	High	High	High	High	High	High	High	P51150 [158-171]		3.5		1	2
FALSE	High	[K].AIIENLIQK.[Q]	O89001	Carboxypeptidase D OS=Mus musculus OX=10090 GN=Cpd PE=1 SV=2	1xTMTpro [K9]; 1xTMTpro [N-Term]	No Quan Values													High	Not Found	Not Found	Not Found	High	High	Not Found	Not Found	High	O89001 [1075-1083]		1.68		1	1
FALSE	High	[R].GVEEEEEDGEMRE.[-]	P62307	Small nuclear ribonucleoprotein F OS=Mus musculus OX=10090 GN=Snrpf PE=1 SV=1	1xOxidation [M11]; 1xTMTpro [N-Term]	No Quan Values													High	High	Not Found	High	Not Found	Not Found	Not Found	Not Found	High	P62307 [74-86]		1.91		1	1
FALSE	High	[K].ALLEKVPAELICLNPR.[A]	Q9Z0H1	WD repeat-containing protein 46 OS=Mus musculus OX=10090 GN=Wdr46 PE=2 SV=1	1xCarbamidomethyl [C12]; 1xTMTpro [K5]; 1xTMTpro [N-Term]	No Quan Values													Not Found	Not Found	Not Found	Not Found	Not Found	Not Found	Not Found	Not Found	Not Found	Q9Z0H1 [503-518]		0.71		1	1
FALSE	High	[K].EALPSIWDSPTK.[Q]	Q9DB25	Dolichyl-phosphate beta-glucosyltransferase OS=Mus musculus OX=10090 GN=Alg5 PE=1 SV=1	1xTMTpro [K12]; 1xTMTpro [N-Term]	No Quan Values													High	High	High	High	High	High	High	High	High	Q9DB25 [54-65]		2.75		1	1
FALSE	High	[K].GVDEVTIVNILTNR.[S]	P07356	Annexin A2 OS=Mus musculus OX=10090 GN=Anxa2 PE=1 SV=2	1xTMTpro [N-Term]	No Quan Values													High	High	High	High	High	High	High	High	High	P07356 [50-63]		4.18		1	5
FALSE	High	[K].GVDEATIIDILTK.[R]	P10107	Annexin A1 OS=Mus musculus OX=10090 GN=Anxa1 PE=1 SV=2	1xTMTpro [K13]; 1xTMTpro [N-Term]	No Quan Values													Not Found	Not Found	High	Not Found	Not Found	High	Not Found	High	Not Found	P10107 [59-71]		1.52		1	2
FALSE	High	[K].GTYQGLTATVLK.[Q]	Q8JZU2	Tricarboxylate transport protein, mitochondrial OS=Mus musculus OX=10090 GN=Slc25a1 PE=1 SV=1	1xTMTpro [K12]; 1xTMTpro [N-Term]	No Quan Values													High	High	High	High	High	High	High	High	High	Q8JZU2 [179-190]		1.33		1	1
FALSE	High	[R].EANLAAAFGKPINF.[-]	O08749	Dihydrolipoyl dehydrogenase, mitochondrial OS=Mus musculus OX=10090 GN=Dld PE=1 SV=2	1xTMTpro [K10]; 1xTMTpro [N-Term]	No Quan Values													High	High	High	High	High	High	High	High	High	O08749 [496-509]		2.42		1	3
FALSE	High	[K].GTVQQADE.[-]	A0A140T8T4	60S ribosomal protein L9 OS=Mus musculus OX=10090 GN=Rpl9-ps6 PE=3 SV=1	1xTMTpro [N-Term]	No Quan Values													High	Not Found	Not Found	High	High	Not Found	Not Found	High	High	A0A140T8T4 [185-192]		1.42		1	1
FALSE	High	[R].EALLAALGYK.[N]	Q99LX5	Multiple myeloma tumor-associated protein 2 homolog OS=Mus musculus OX=10090 GN=Mmtag2 PE=2 SV=1	1xTMTpro [K10]; 1xTMTpro [N-Term]	No Quan Values													High	High	High	High	High	High	High	High	High	Q99LX5 [76-85]		1.88		1	4
FALSE	High	[R].GTVGFSGAELENLVNQAALK.[A]	O88967	ATP-dependent zinc metalloprotease YME1L1 OS=Mus musculus OX=10090 GN=Yme1l1 PE=1 SV=1	1xTMTpro [K20]; 1xTMTpro [N-Term]	No Quan Values													Not Found	Not Found	Not Found	High	High	Not Found	Not Found	High	High	O88967 [479-498]		1.26		1	1
FALSE	High	[K].GTTGTQASFLQLFEGDHQKVEQLDK.[M]	P54822	Adenylosuccinate lyase OS=Mus musculus OX=10090 GN=Adsl PE=1 SV=2	2xTMTpro [K19; K25]; 1xTMTpro [N-Term]	No Quan Values													Not Found	High	High	High	High	High	High	High	High	P54822 [200-224]		1.75		1	1
FALSE	High	[R].SRNITYLPAGQSVLLQLPQ.[-]	P67778	Prohibitin 1 OS=Mus musculus OX=10090 GN=Phb1 PE=1 SV=1	1xTMTpro [N-Term]	No Quan Values													High	High	Not Found	High	High	High	Not Found	High	High	P67778 [254-272]		3.73		1	4
FALSE	High	[K].ALIEAEKVAQVAEITYGQK.[V]	Q8BFZ9	Erlin-2 OS=Mus musculus OX=10090 GN=Erlin2 PE=1 SV=1	2xTMTpro [K7; K19]; 1xTMTpro [N-Term]	No Quan Values													High	Not Found	High	Not Found	Not Found	High	Not Found	Not Found	High	Q8BFZ9 [214-232]		2.21		1	2
FALSE	High	[R].SRNTDEMVELR.[I]	B2M1R6	Heterogeneous nuclear ribonucleoprotein K OS=Mus musculus OX=10090 GN=Hnrnpk PE=1 SV=1	1xOxidation [M7]; 1xTMTpro [N-Term]	No Quan Values													High	High	High	High	High	High	High	High	High	B2M1R6 [36-46]		0.81		1	3
FALSE	High	[R].GTSFEAAATSGGSASSEKAPSSSSVGISEWLDQK.[L]	Q99LC5	Electron transfer flavoprotein subunit alpha, mitochondrial OS=Mus musculus OX=10090 GN=Etfa PE=1 SV=2	2xTMTpro [K18; K34]; 1xTMTpro [N-Term]	No Quan Values													High	High	Not Found	High	High	High	High	High	High	Q99LC5 [170-203]		4.82		1	1
FALSE	High	[K].SRVPSAGDVER.[A]	Q9CYG7	Mitochondrial import receptor subunit TOM34 OS=Mus musculus OX=10090 GN=Tomm34 PE=1 SV=1	1xTMTpro [N-Term]	No Quan Values													High	Not Found	High	High	High	High	High	High	High	Q9CYG7 [182-192]		0.82		1	1
FALSE	High	[K].SSAAQAIHPGYGFLSENMEFAELCK.[Q]	Q99MR8	Methylcrotonoyl-CoA carboxylase subunit alpha, mitochondrial OS=Mus musculus OX=10090 GN=Mccc1 PE=1 SV=2	1xCarbamidomethyl [C24]; 1xOxidation [M18]; 1xTMTpro [K25]; 1xTMTpro [N-Term]	No Quan Values													High	High	High	High	High	High	High	High	High	Q99MR8 [115-139]		2.37		1	2
FALSE	High	[K].GTPEQPQCGFSNAVVQILR.[L]	Q80Y14	Glutaredoxin-related protein 5, mitochondrial OS=Mus musculus OX=10090 GN=Glrx5 PE=1 SV=2	1xCarbamidomethyl [C8]; 1xTMTpro [N-Term]	No Quan Values													High	High	High	High	High	High	High	High	High	Q80Y14 [56-74]		3.98		1	3
FALSE	High	[K].SSDEAYAIAK.[K]	Q9Z2I9	Succinate--CoA ligase [ADP-forming] subunit beta, mitochondrial OS=Mus musculus OX=10090 GN=Sucla2 PE=1 SV=2	1xTMTpro [K10]; 1xTMTpro [N-Term]	No Quan Values													High	High	High	High	High	High	High	High	High	Q9Z2I9 [79-88]		2.48		1	1
FALSE	High	[K].SSELQTIKTELTQIK.[S]	Q64012	RNA-binding protein Raly OS=Mus musculus OX=10090 GN=Raly PE=1 SV=3	2xTMTpro [K8; K15]; 1xTMTpro [N-Term]	No Quan Values													High	High	High	High	High	High	High	High	High	Q64012 [184-198]		1.3		1	5
FALSE	High	[K].SSFDQMVSGTSFQR.[L]	B2RXT3	oxoglutarate dehydrogenase (succinyl-transferring) OS=Mus musculus OX=10090 GN=Ogdhl PE=1 SV=1	1xTMTpro [N-Term]	No Quan Values													High	High	High	High	High	High	High	High	High	B2RXT3 [856-869]		2.14		1	1
FALSE	High	[K].SSFDQMVSGTSFQR.[L]	B2RXT3	oxoglutarate dehydrogenase (succinyl-transferring) OS=Mus musculus OX=10090 GN=Ogdhl PE=1 SV=1	1xOxidation [M6]; 1xTMTpro [N-Term]	No Quan Values													High	High	Not Found	High	High	High	High	High	High	B2RXT3 [856-869]		2.75		1	3
FALSE	High	[R].SSFFVNGLTLGGQK.[C]	P62962	Profilin-1 OS=Mus musculus OX=10090 GN=Pfn1 PE=1 SV=2	1xTMTpro [K14]; 1xTMTpro [N-Term]	No Quan Values													High	High	High	High	High	High	High	High	High	P62962 [57-70]		2.36		1	1
FALSE	High	[R].ALIDIVSSLKK.[S]	Q9Z0R9	Acyl-CoA 6-desaturase OS=Mus musculus OX=10090 GN=Fads2 PE=1 SV=1	2xTMTpro [K10; K11]; 1xTMTpro [N-Term]	No Quan Values													High	High	High	High	High	High	High	High	High	Q9Z0R9 [422-432]		2.19		1	3
FALSE	High	[R].SRLTEAVR.[L]	Q9Z1Q9	Valine--tRNA ligase OS=Mus musculus OX=10090 GN=Vars1 PE=1 SV=1	1xTMTpro [N-Term]	No Quan Values													High	High	High	High	High	High	High	High	High	Q9Z1Q9 [988-995]		2.35		1	1
FALSE	High	[R].GTIEILSDVQLIK.[T]	P14869	60S acidic ribosomal protein P0 OS=Mus musculus OX=10090 GN=Rplp0 PE=1 SV=3	1xTMTpro [K13]; 1xTMTpro [N-Term]	No Quan Values													High	High	High	High	High	High	High	High	High	P14869 [150-162]		2.84		1	4
FALSE	High	[K].GVGESFK.[K]	Q9JKR6	Hypoxia up-regulated protein 1 OS=Mus musculus OX=10090 GN=Hyou1 PE=1 SV=1	1xTMTpro [K7]; 1xTMTpro [N-Term]	No Quan Values													High	High	High	High	High	High	High	High	High	Q9JKR6 [523-529]		1.64		1	1
FALSE	High	[K].SRAEAALEEESR.[Q]	O54941	SWI/SNF-related matrix-associated actin-dependent regulator of chromatin subfamily E member 1 OS=Mus musculus OX=10090 GN=Smarce1 PE=1 SV=1	1xTMTpro [N-Term]	No Quan Values													High	High	High	High	High	High	High	Not Found	High	O54941 [147-158]		0.98		1	1
FALSE	High	[K].GVNLPGAAVDLPAVSEKDIQDLK.[F]	P52480	Pyruvate kinase PKM OS=Mus musculus OX=10090 GN=Pkm PE=1 SV=4	2xTMTpro [K17; K23]; 1xTMTpro [N-Term]	No Quan Values													High	High	High	High	High	High	High	High	High	P52480 [208-230]		2.03		1	1
FALSE	High	[R].SPVYLTVLK.[H]	Q11011	Puromycin-sensitive aminopeptidase OS=Mus musculus OX=10090 GN=Npepps PE=1 SV=2	1xTMTpro [K9]; 1xTMTpro [N-Term]	No Quan Values													High	High	High	High	High	High	High	High	High	Q11011 [746-754]		1.59		1	4
FALSE	High	[K].AILIFNNHGKPR.[L]	A0A286YDU3	AP complex subunit sigma OS=Mus musculus OX=10090 GN=Ap3s1 PE=1 SV=1	1xTMTpro [K10]; 1xTMTpro [N-Term]	No Quan Values													High	High	High	High	High	High	High	High	High	A0A286YDU3 [4-15]		1.14		1	1
FALSE	High	[K].SQAKPVGVK.[I]	Q8BK64	Activator of 90 kDa heat shock protein ATPase homolog 1 OS=Mus musculus OX=10090 GN=Ahsa1 PE=1 SV=2	2xTMTpro [K4; K9]; 1xTMTpro [N-Term]	No Quan Values													High	High	High	High	High	High	High	High	High	Q8BK64 [195-203]		1.97		1	1
FALSE	High	[R].SQDKLNQVSNNIKEK.[F]	O70503	Very-long-chain 3-oxoacyl-CoA reductase OS=Mus musculus OX=10090 GN=Hsd17b12 PE=1 SV=1	3xTMTpro [K4; K13; K15]; 1xTMTpro [N-Term]	No Quan Values													High	High	High	High	High	High	High	High	High	O70503 [83-97]		1.76		1	2
FALSE	High	[K].SQEAQGLQEQR.[D]	A0A6I8MX07	Golgin subfamily A member 2 OS=Mus musculus OX=10090 GN=Golga2 PE=1 SV=1	1xTMTpro [N-Term]	No Quan Values													High	High	High	High	High	High	High	High	High	A0A6I8MX07 [629-639]		2.56		1	3
FALSE	High	[K].GVNIGGAGSYIYEKPQTEAPQVTGPIEVPVVR.[T]	Q9DCT8	Cysteine-rich protein 2 OS=Mus musculus OX=10090 GN=Crip2 PE=1 SV=1	1xTMTpro [K14]; 1xTMTpro [N-Term]	No Quan Values													High	High	Not Found	High	High	High	Not Found	High	High	Q9DCT8 [66-97]		4.63		1	1
FALSE	High	[R].SQFEELCAELLQK.[I]	E9Q0U7	Heat shock protein 105 kDa OS=Mus musculus OX=10090 GN=Hsph1 PE=1 SV=1	1xCarbamidomethyl [C7]; 1xTMTpro [K13]; 1xTMTpro [N-Term]	No Quan Values													High	High	High	High	High	High	High	High	High	E9Q0U7 [263-275]		2.94		1	5
FALSE	High	[R].SQFSLTNGMYPHK.[L]	P47911	60S ribosomal protein L6 OS=Mus musculus OX=10090 GN=Rpl6 PE=1 SV=3	1xOxidation [M9]; 1xTMTpro [K13]; 1xTMTpro [N-Term]	No Quan Values													High	High	High	High	High	High	High	High	High	P47911 [281-293]		1.18		1	3
FALSE	High	[R].SQFYFLTK.[S]	Q3U821	WD repeat-containing protein 75 OS=Mus musculus OX=10090 GN=Wdr75 PE=1 SV=1	1xTMTpro [K8]; 1xTMTpro [N-Term]	No Quan Values													High	High	Not Found	High	High	High	Not Found	High	High	Q3U821 [653-660]		1.65		1	2
FALSE	High	[K].EALEDEEERAR.[A]	Q99PA7	MAGE family member A13 OS=Mus musculus OX=10090 GN=Magea13 PE=1 SV=1	1xTMTpro [N-Term]	No Quan Values													High	High	High	High	High	High	High	High	High	Q99PA7 [282-292]		1.14		1	2
FALSE	High	[R].GVNAIVYMIDAADREK.[I]	Q9CQW2	ADP-ribosylation factor-like protein 8B OS=Mus musculus OX=10090 GN=Arl8b PE=1 SV=1	1xTMTpro [K16]; 1xTMTpro [N-Term]	No Quan Values													Not Found	High	High	High	Not Found	High	High	High	High	Q9CQW2 [88-103]		1.02		1	1
FALSE	High	[R].GVMLAVDAVIAELKK.[Q]	P63038	60 kDa heat shock protein, mitochondrial OS=Mus musculus OX=10090 GN=Hspd1 PE=1 SV=1	1xOxidation [M3]; 2xTMTpro [K14; K15]; 1xTMTpro [N-Term]	No Quan Values													High	High	High	High	High	High	High	High	High	P63038 [143-157]		2.89		1	1
FALSE	High	[R].GVLPYVGNLITK.[E]	A2AN08	E3 ubiquitin-protein ligase UBR4 OS=Mus musculus OX=10090 GN=Ubr4 PE=1 SV=1	1xTMTpro [K12]; 1xTMTpro [N-Term]	No Quan Values													High	High	High	High	High	High	High	High	High	A2AN08 [4201-4212]		1.27		1	1
FALSE	High	[K].GVIDLIFEK.[A]	E9Q9E1	Eukaryotic translation initiation factor 4 gamma 1 OS=Mus musculus OX=10090 GN=Eif4g1 PE=1 SV=1	1xTMTpro [K9]; 1xTMTpro [N-Term]	No Quan Values													High	High	Not Found	High	Not Found	High	Not Found	High	Not Found	E9Q9E1 [793-801]		1.73		1	1
FALSE	High	[R].SQIDELYATIKI.[-]	D3Z041	Long-chain-fatty-acid--CoA ligase OS=Mus musculus OX=10090 GN=Acsl1 PE=1 SV=1	1xTMTpro [K11]; 1xTMTpro [N-Term]	No Quan Values													High	High	High	High	High	High	High	High	High	D3Z041 [688-699]		1.76		1	2
FALSE	High	[K].GVINIIPGSGGVAGQR.[L]	D3Z6B9	formyltetrahydrofolate dehydrogenase OS=Mus musculus OX=10090 GN=Aldh1l2 PE=1 SV=1	1xTMTpro [N-Term]	No Quan Values													High	High	High	High	High	High	High	High	High	D3Z6B9 [529-544]		2.2		1	2
FALSE	High	[K].ALIGMTAGATGAFVGTPAEVALIR.[M]	Q9CR62	Mitochondrial 2-oxoglutarate/malate carrier protein OS=Mus musculus OX=10090 GN=Slc25a11 PE=1 SV=3	1xOxidation [M5]; 1xTMTpro [N-Term]	No Quan Values													High	High	Not Found	High	High	High	Not Found	High	High	Q9CR62 [123-146]		1.32		1	1
FALSE	High	[K].SQPFVDHVFTFTILDNR.[I]	Q9DCA5	Ribosome biogenesis protein BRX1 homolog OS=Mus musculus OX=10090 GN=Brix1 PE=1 SV=3	1xTMTpro [N-Term]	No Quan Values													High	Not Found	High	Not Found	High	High	Not Found	High	High	Q9DCA5 [198-214]		1.77		1	3
FALSE	High	[K].GVINDILDWK.[T]	Q5SWU9	Acetyl-CoA carboxylase 1 OS=Mus musculus OX=10090 GN=Acaca PE=1 SV=1	1xTMTpro [K10]; 1xTMTpro [N-Term]	No Quan Values													High	High	High	High	High	High	High	High	High	Q5SWU9 [2199-2208]		1.99		1	3
FALSE	High	[R].GVIINTASVAAFEGQVGQAAYSASK.[G]	A2AFQ2	3-hydroxyacyl-CoA dehydrogenase type-2 OS=Mus musculus OX=10090 GN=Hsd17b10 PE=1 SV=1	1xTMTpro [K25]; 1xTMTpro [N-Term]	No Quan Values													Not Found	Not Found	Not Found	Not Found	Not Found	Not Found	Not Found	Not Found	Not Found	A2AFQ2 [158-182]		1.78		1	1
FALSE	High	[R].SQSAAVTPSSSTSSAR.[A]	Q9JKV1	Proteasomal ubiquitin receptor ADRM1 OS=Mus musculus OX=10090 GN=Adrm1 PE=1 SV=2	1xTMTpro [N-Term]	No Quan Values													Not Found	Not Found	Not Found	Not Found	Not Found	Not Found	Not Found	Not Found	Not Found	Q9JKV1 [211-226]		1.42		1	2
FALSE	High	[R].SQSPAASDCSSSSSSASLPSSGR.[S]	Q9JLV1	BAG family molecular chaperone regulator 3 OS=Mus musculus OX=10090 GN=Bag3 PE=1 SV=2	1xCarbamidomethyl [C9]; 1xTMTpro [N-Term]	No Quan Values													Not Found	Not Found	Not Found	Not Found	Not Found	High	Not Found	Not Found	High	Q9JLV1 [177-199]		3.89		1	1
FALSE	High	[R].GVLLMLFGGVPK.[T]	Q3ULG5	DNA replication licensing factor MCM6 OS=Mus musculus OX=10090 GN=Mcm6 PE=1 SV=1	1xOxidation [M5]; 1xTMTpro [K12]; 1xTMTpro [N-Term]	No Quan Values													High	High	High	High	High	High	High	High	High	Q3ULG5 [367-378]		2.2		1	1
FALSE	High	[K].GVLLEIEDLQANQFK.[N]	Q9JKF1	Ras GTPase-activating-like protein IQGAP1 OS=Mus musculus OX=10090 GN=Iqgap1 PE=1 SV=2	1xTMTpro [K15]; 1xTMTpro [N-Term]	No Quan Values													High	Not Found	Not Found	High	High	High	High	High	High	Q9JKF1 [1572-1586]		1.78		1	2
FALSE	High	[R].GVLIAVLDTGVDPGAPGMQVTTDGKPK.[I]	Q64514	Tripeptidyl-peptidase 2 OS=Mus musculus OX=10090 GN=Tpp2 PE=1 SV=3	1xOxidation [M18]; 2xTMTpro [K25; K27]; 1xTMTpro [N-Term]	No Quan Values													Not Found	Not Found	Not Found	Not Found	Not Found	Not Found	Not Found	Not Found	Not Found	Q64514 [37-63]		1.68		1	1
FALSE	High	[R].GVLHQFSGTETNR.[I]	Q9WUR9	Adenylate kinase 4, mitochondrial OS=Mus musculus OX=10090 GN=Ak4 PE=1 SV=1	1xTMTpro [N-Term]	No Quan Values													High	High	High	High	High	High	High	High	High	Q9WUR9 [189-201]		2.61		1	1
FALSE	High	[R].SQYEALVETNRR.[E]	Q15323	Keratin, type I cuticular Ha1 CONTAMINANT OS=Homo sapiens GN=KRT31 PE=1 SV=3	1xTMTpro [N-Term]	No Quan Values													High	High	Not Found	High	High	High	High	High	High	Q15323 [230-241]		1.94		1	1
FALSE	High	[K].EALGHQVTR.[I]	Q3U186	Probable arginine--tRNA ligase, mitochondrial OS=Mus musculus OX=10090 GN=Rars2 PE=1 SV=1	1xTMTpro [N-Term]	No Quan Values													High	High	High	High	High	High	High	High	High	Q3U186 [159-167]		2.07		1	1
FALSE	High	[K].EALKTGFFEFQAAK.[D]	Q8BMJ2	Leucine--tRNA ligase, cytoplasmic OS=Mus musculus OX=10090 GN=Lars1 PE=1 SV=2	2xTMTpro [K4; K14]; 1xTMTpro [N-Term]	No Quan Values													High	High	High	High	High	High	High	High	High	Q8BMJ2 [821-834]		1.4		1	2
FALSE	High	[R].SQLDLFDDVGTFASGPPK.[Y]	Q99K28	ADP-ribosylation factor GTPase-activating protein 2 OS=Mus musculus OX=10090 GN=Arfgap2 PE=1 SV=1	1xTMTpro [K18]; 1xTMTpro [N-Term]	No Quan Values													High	High	Not Found	High	Not Found	High	High	Not Found	High	Q99K28 [339-356]		2.35		1	2
FALSE	High	[R].SSGLLPVGQQVCAR.[L]	Q8BM55	Transmembrane protein 214 OS=Mus musculus OX=10090 GN=Tmem214 PE=1 SV=1	1xCarbamidomethyl [C12]; 1xTMTpro [N-Term]	No Quan Values													Not Found	High	High	High	High	High	High	High	High	Q8BM55 [518-531]		0.63		1	1
FALSE	High	[R].GTGIVSAPVPK.[K]	P25444	40S ribosomal protein S2 OS=Mus musculus OX=10090 GN=Rps2 PE=1 SV=3	1xTMTpro [K11]; 1xTMTpro [N-Term]	No Quan Values													High	High	High	High	High	High	High	High	High	P25444 [201-211]		2.07		1	1
FALSE	High	[R].AILCTIQNLAER.[N]	J3QMC5	Midasin OS=Mus musculus OX=10090 GN=Mdn1 PE=1 SV=1	1xCarbamidomethyl [C4]; 1xTMTpro [N-Term]	No Quan Values													Not Found	Not Found	Not Found	Not Found	Not Found	High	Not Found	Not Found	High	J3QMC5 [4504-4515]		1.07		1	1
FALSE	High	[K].GSPLGEVVEQGLTR.[V]	G3X9M0	28S ribosomal protein S29, mitochondrial OS=Mus musculus OX=10090 GN=Dap3 PE=1 SV=1	1xTMTpro [N-Term]	No Quan Values													High	High	High	High	High	High	High	High	High	G3X9M0 [217-230]		2.74		1	2
FALSE	High	[R].GSLTFEPLTLVPIQTK.[M]	Q3UE92	Xaa-Pro aminopeptidase 1 OS=Mus musculus OX=10090 GN=Xpnpep1 PE=1 SV=1	1xTMTpro [K16]; 1xTMTpro [N-Term]	No Quan Values													High	High	High	High	High	High	High	High	High	Q3UE92 [598-613]		2.12		1	4
FALSE	High	[R].STGEAFVQFASQEIAEK.[A]	Q8C2Q7; P70333	Heterogeneous nuclear ribonucleoprotein H OS=Mus musculus OX=10090 GN=Hnrnph1 PE=1 SV=1 Heterogeneous nuclear ribonucleoprotein H2 OS=Mus musculus OX=10090 GN=Hnrnph2 PE=1 SV=1	1xTMTpro [K17]; 1xTMTpro [N-Term]	No Quan Values													High	High	High	High	High	High	High	High	High	Q8C2Q7 [151-167]; P70333 [151-167]		3.3		2	4
FALSE	High	[K].STGNFLTLSQAVDKFSADGMR.[L]	Q8BMJ2	Leucine--tRNA ligase, cytoplasmic OS=Mus musculus OX=10090 GN=Lars1 PE=1 SV=2	1xOxidation [M20]; 1xTMTpro [K14]; 1xTMTpro [N-Term]	No Quan Values													High	High	High	High	High	High	High	High	High	Q8BMJ2 [722-742]		2.59		1	4
FALSE	High	[R].STLAAVTEERDQLLYQVK.[E]	E9QAH1	Golgi autoantigen, golgin subfamily b, macrogolgin 1 OS=Mus musculus OX=10090 GN=Golgb1 PE=1 SV=1	1xTMTpro [K18]; 1xTMTpro [N-Term]	No Quan Values													High	High	High	High	High	High	High	High	High	E9QAH1 [697-714]		2.87		1	1
FALSE	High	[K].STLFNTLLESDYCTAK.[G]	Q9JJG9	Nitric oxide-associated protein 1 OS=Mus musculus OX=10090 GN=Noa1 PE=1 SV=1	1xCarbamidomethyl [C13]; 1xTMTpro [K16]; 1xTMTpro [N-Term]	No Quan Values													Not Found	High	High	High	High	High	High	High	High	Q9JJG9 [354-369]		2.1		1	1
FALSE	High	[R].GSLSGWILSK.[A]	P35564	Calnexin OS=Mus musculus OX=10090 GN=Canx PE=1 SV=1	1xTMTpro [K10]; 1xTMTpro [N-Term]	No Quan Values													High	High	High	High	High	High	High	High	High	P35564 [79-88]		1.89		1	3
FALSE	High	[K].STLIDALCR.[K]	Q64514	Tripeptidyl-peptidase 2 OS=Mus musculus OX=10090 GN=Tpp2 PE=1 SV=3	1xCarbamidomethyl [C8]; 1xTMTpro [N-Term]	No Quan Values													High	High	High	High	High	High	High	High	High	Q64514 [1131-1139]		0.9		1	1
FALSE	High	[K].STLLEFYVK.[N]	E9PVA8	eIF-2-alpha kinase activator GCN1 OS=Mus musculus OX=10090 GN=Gcn1 PE=1 SV=1	1xTMTpro [K9]; 1xTMTpro [N-Term]	No Quan Values													High	High	High	High	High	High	High	High	High	E9PVA8 [221-229]		1.48		1	2
FALSE	High	[K].GSIFAVFDSIQSAK.[K]	P32067	Lupus La protein homolog OS=Mus musculus OX=10090 GN=Ssb PE=1 SV=1	1xTMTpro [K14]; 1xTMTpro [N-Term]	No Quan Values													High	High	Not Found	High	High	High	Not Found	High	High	P32067 [152-165]		2.55		1	1
FALSE	High	[K].GSLEEEKRR.[A]	E9Q7G0	Nuclear mitotic apparatus protein 1 OS=Mus musculus OX=10090 GN=Numa1 PE=1 SV=1	1xTMTpro [K7]; 1xTMTpro [N-Term]	No Quan Values													High	High	High	High	High	High	High	High	High	E9Q7G0 [710-718]		1.25		1	1
FALSE	High	[K].STLINTLFK.[S]	A2A6U5	Septin-9 (Fragment) OS=Mus musculus OX=10090 GN=Septin9 PE=1 SV=1	1xTMTpro [K9]; 1xTMTpro [N-Term]	No Quan Values													High	High	High	High	High	High	High	High	High	A2A6U5 [80-88]		1.51		1	3
FALSE	High	[K].STLTDSLVCK.[A]	P58252	Elongation factor 2 OS=Mus musculus OX=10090 GN=Eef2 PE=1 SV=2	1xCarbamidomethyl [C9]; 1xTMTpro [K10]; 1xTMTpro [N-Term]	No Quan Values													High	High	High	High	High	High	High	High	High	P58252 [33-42]		2.56		1	2
FALSE	High	[R].STITSREIQTAVR.[L]	Q64478	Histone H2B type 1-H OS=Mus musculus OX=10090 GN=H2bc9 PE=1 SV=3	1xTMTpro [N-Term]	No Quan Values													High	High	High	High	High	High	High	High	High	Q64478 [88-100]		1.18		1	1
FALSE	High	[K].STFVLDEFK.[R]	Q9D8N0	Elongation factor 1-gamma OS=Mus musculus OX=10090 GN=Eef1g PE=1 SV=3	1xTMTpro [K9]; 1xTMTpro [N-Term]	No Quan Values													High	High	High	High	High	High	High	High	High	Q9D8N0 [286-294]		1.64		1	1
FALSE	High	[R].EAPQDFHPDR.[V]	B7FAV1	Filamin, alpha (Fragment) OS=Mus musculus OX=10090 GN=Flna PE=1 SV=1	1xTMTpro [N-Term]	No Quan Values													High	High	High	High	High	High	High	High	High	B7FAV1 [641-650]		2.3		1	3
FALSE	High	[R].STQAAPQVVLNVPETQVTCLENGLR.[V]	Q9CXT8	Mitochondrial-processing peptidase subunit beta OS=Mus musculus OX=10090 GN=Pmpcb PE=1 SV=1	1xCarbamidomethyl [C19]; 1xTMTpro [N-Term]	No Quan Values													Not Found	Not Found	Not Found	Not Found	Not Found	Not Found	Not Found	Not Found	Not Found	Q9CXT8 [44-68]		1.2		1	1
FALSE	High	[K].GSFSEQGINEFLR.[E]	Q922R8	Protein disulfide-isomerase A6 OS=Mus musculus OX=10090 GN=Pdia6 PE=1 SV=3	1xTMTpro [N-Term]	No Quan Values													High	High	High	High	High	High	High	High	High	Q922R8 [374-386]		2.62		1	3
FALSE	High	[K].GSFFISQVVLTPK.[A]	G3X9A7	PI-PLC X domain-containing protein 3 OS=Mus musculus OX=10090 GN=Plcxd3 PE=1 SV=1	1xTMTpro [K13]; 1xTMTpro [N-Term]	No Quan Values													High	High	High	High	High	High	High	High	High	G3X9A7 [240-252]		2.35		1	4
FALSE	High	[K].STTLRVDQSILTGESVSVIK.[H]	O55143	Sarcoplasmic/endoplasmic reticulum calcium ATPase 2 OS=Mus musculus OX=10090 GN=Atp2a2 PE=1 SV=2	1xTMTpro [K20]; 1xTMTpro [N-Term]	No Quan Values													High	High	High	High	High	High	High	High	High	O55143 [170-189]		2.19		1	1
FALSE	High	[K].STTTIGLVQALGAHLR.[Q]	Q922D8	C-1-tetrahydrofolate synthase, cytoplasmic OS=Mus musculus OX=10090 GN=Mthfd1 PE=1 SV=4	1xTMTpro [N-Term]	No Quan Values													High	High	High	High	High	High	High	High	High	Q922D8 [387-402]		3.45		1	2
FALSE	High	[K].GSETPGATPGSK.[I]	G5E866	Splicing factor 3B subunit 1 OS=Mus musculus OX=10090 GN=Sf3b1 PE=1 SV=1	1xTMTpro [K12]; 1xTMTpro [N-Term]	No Quan Values													High	High	Not Found	High	High	High	High	High	High	G5E866 [241-252]		1.82		1	1
FALSE	High	[R].EAPQDFHPDRVK.[A]	B7FAV1	Filamin, alpha (Fragment) OS=Mus musculus OX=10090 GN=Flna PE=1 SV=1	1xTMTpro [K12]; 1xTMTpro [N-Term]	No Quan Values													High	High	High	High	High	High	High	High	High	B7FAV1 [641-652]		2.56		1	1
FALSE	High	[K].STYEQVDLIGK.[K]	Q9JIK5	Nucleolar RNA helicase 2 OS=Mus musculus OX=10090 GN=Ddx21 PE=1 SV=3	1xTMTpro [K11]; 1xTMTpro [N-Term]	No Quan Values													High	High	High	High	High	High	High	High	High	Q9JIK5 [464-474]		1.63		1	1
FALSE	High	[K].GSEGSGTSPVPDKSHSP.[-]	Q924T2	28S ribosomal protein S2, mitochondrial OS=Mus musculus OX=10090 GN=Mrps2 PE=1 SV=1	1xTMTpro [K13]; 1xTMTpro [N-Term]	No Quan Values													High	High	Not Found	High	High	Not Found	High	High	High	Q924T2 [275-291]		1		1	1
FALSE	High	[K].SVAPTNPQAV.[-]	Q99N94	39S ribosomal protein L9, mitochondrial OS=Mus musculus OX=10090 GN=Mrpl9 PE=1 SV=2	1xTMTpro [N-Term]	No Quan Values													High	High	High	High	High	High	High	High	High	Q99N94 [256-265]		1.61		1	3
FALSE	High	[R].SVCLIGDKEQR.[A]	Q91ZW3	SWI/SNF-related matrix-associated actin-dependent regulator of chromatin subfamily A member 5 OS=Mus musculus OX=10090 GN=Smarca5 PE=1 SV=1	1xCarbamidomethyl [C3]; 1xTMTpro [K8]; 1xTMTpro [N-Term]	No Quan Values													High	High	High	High	High	High	High	High	High	Q91ZW3 [256-266]		0.81		1	1
FALSE	High	[R].SVDEIIR.[L]	P35700	Peroxiredoxin-1 OS=Mus musculus OX=10090 GN=Prdx1 PE=1 SV=1	1xTMTpro [N-Term]	No Quan Values													High	High	High	High	High	High	High	High	High	P35700 [152-158]		1.89		1	2
FALSE	High	[K].SVDPTLALSVYLR.[A]	Q68FD5	Clathrin heavy chain 1 OS=Mus musculus OX=10090 GN=Cltc PE=1 SV=3	1xTMTpro [N-Term]	No Quan Values													High	High	High	High	High	High	High	High	High	Q68FD5 [469-481]		2.06		1	2
FALSE	High	[K].EAQVQYPLQTFAIGMEDSPDLLAAR.[K]	Q61024	Asparagine synthetase [glutamine-hydrolyzing] OS=Mus musculus OX=10090 GN=Asns PE=1 SV=3	1xOxidation [M15]; 1xTMTpro [N-Term]	No Quan Values													Not Found	Not Found	Not Found	Not Found	High	Not Found	Not Found	High	Not Found	Q61024 [276-300]		1.62		1	2
FALSE	High	[R].GSGGGSSGGSIGGRGSSSGGVK.[S]	P04264	Keratin, type II cytoskeletal 1 CONTAMINANT OS=Homo sapiens GN=KRT1 PE=1 SV=6	1xTMTpro [K22]; 1xTMTpro [N-Term]	No Quan Values													Not Found	High	High	High	High	High	Not Found	High	High	P04264 [603-624]		2.34		1	2
FALSE	High	[R].STFISNVLSK.[I]	F6SJR1	Protein ELYS (Fragment) OS=Mus musculus OX=10090 GN=Ahctf1 PE=1 SV=1	1xTMTpro [K10]; 1xTMTpro [N-Term]	No Quan Values													High	High	High	High	High	High	High	High	High	F6SJR1 [113-122]		2.62		1	3
FALSE	High	[R].STDYGIFQINSR.[Y]	P17897	Lysozyme C-1 OS=Mus musculus OX=10090 GN=Lyz1 PE=1 SV=1	1xTMTpro [N-Term]	No Quan Values													High	High	High	High	High	High	High	High	High	P17897 [69-80]		2		1	2
FALSE	High	[R].ALKDFVASIDATYAK.[Q]	P25206	DNA replication licensing factor MCM3 OS=Mus musculus OX=10090 GN=Mcm3 PE=1 SV=2	2xTMTpro [K3; K15]; 1xTMTpro [N-Term]	No Quan Values													High	Not Found	High	High	High	High	High	Not Found	High	P25206 [79-93]		1.41		1	1
FALSE	High	[K].SSGSSYPSLLQCLKAPVLSDSSCK.[S]	P00761	Trypsin CONTAMINANT OS=Sus scrofa PE=1 SV=1	2xCarbamidomethyl [C12; C23]; 2xTMTpro [K14; K24]; 1xTMTpro [N-Term]	No Quan Values													High	High	High	High	High	High	High	High	High	P00761 [134-157]		3.16		1	2
FALSE	High	[R].SSIAGLLLKPTNEK.[L]	Q9QXS1	Plectin OS=Mus musculus OX=10090 GN=Plec PE=1 SV=3	2xTMTpro [K9; K14]; 1xTMTpro [N-Term]	No Quan Values													High	High	High	High	High	High	High	High	High	Q9QXS1 [2840-2853]		2.28		1	3
FALSE	High	[K].SSLSDISSLLQIEPR.[N]	Q9CYG7	Mitochondrial import receptor subunit TOM34 OS=Mus musculus OX=10090 GN=Tomm34 PE=1 SV=1	1xTMTpro [N-Term]	No Quan Values													Not Found	High	Not Found	Not Found	High	High	High	High	High	Q9CYG7 [279-293]		2.55		1	1
FALSE	High	[K].GTEPSALPFVDPNARPLAPEVSIK.[T]	E9QAI5	CAD protein OS=Mus musculus OX=10090 GN=Cad PE=1 SV=1	1xTMTpro [K24]; 1xTMTpro [N-Term]	No Quan Values													High	High	High	High	High	High	High	High	High	E9QAI5 [142-165]		2.66		1	2
FALSE	High	[R].SSLYEGLEKPESR.[TS]	G5E829	Plasma membrane calcium-transporting ATPase 1 OS=Mus musculus OX=10090 GN=Atp2b1 PE=1 SV=1	1xTMTpro [K9]; 1xTMTpro [N-Term]	No Quan Values													High	High	High	High	High	High	High	High	High	G5E829 [1126-1138]		1.72		1	2
FALSE	High	[R].SSNLLGECSPAQR.[E]	A0A0R4J1I6	Nuclear pore membrane glycoprotein 210 OS=Mus musculus OX=10090 GN=Nup210 PE=1 SV=1	1xCarbamidomethyl [C8]; 1xTMTpro [N-Term]	No Quan Values													High	High	High	High	High	High	Not Found	High	High	A0A0R4J1I6 [1541-1553]		1.84		1	1
FALSE	High	[R].SSNVLSEDQDSYLCNVTLFR.[K]	Q9Z1G3	V-type proton ATPase subunit C 1 OS=Mus musculus OX=10090 GN=Atp6v1c1 PE=1 SV=4	1xCarbamidomethyl [C14]; 1xTMTpro [N-Term]	No Quan Values													Not Found	Not Found	Not Found	Not Found	High	High	Not Found	Not Found	High	Q9Z1G3 [212-231]		2.12		1	2
FALSE	High	[R].SSPTDKHTLVK.[G]	G5E829	Plasma membrane calcium-transporting ATPase 1 OS=Mus musculus OX=10090 GN=Atp2b1 PE=1 SV=1	2xTMTpro [K6; K11]; 1xTMTpro [N-Term]	No Quan Values													High	High	High	High	High	High	High	High	High	G5E829 [768-778]		1.9		1	1
FALSE	High	[K].GTDIMYTGTLDCWR.[K]	P51881	ADP/ATP translocase 2 OS=Mus musculus OX=10090 GN=Slc25a5 PE=1 SV=3	1xCarbamidomethyl [C12]; 1xOxidation [M5]; 1xTMTpro [N-Term]	No Quan Values													High	High	High	High	High	High	High	High	High	P51881 [246-259]		1.9		1	1
FALSE	High	[K].GTAYTFFTPGNLK.[Q]	Q501J6	Probable ATP-dependent RNA helicase DDX17 OS=Mus musculus OX=10090 GN=Ddx17 PE=1 SV=1	1xTMTpro [K13]; 1xTMTpro [N-Term]	No Quan Values													High	High	High	High	High	High	High	High	High	Q501J6 [437-449]		3.02		1	3
FALSE	High	[R].SSQSSSQQFSGIGR.[S]	Q501J6	Probable ATP-dependent RNA helicase DDX17 OS=Mus musculus OX=10090 GN=Ddx17 PE=1 SV=1	1xTMTpro [N-Term]	No Quan Values													Not Found	Not Found	Not Found	High	High	High	Not Found	High	High	Q501J6 [592-605]		1.8		1	1
FALSE	High	[R].SSQYLMEVAHDLR.[L]	Q8BMJ2	Leucine--tRNA ligase, cytoplasmic OS=Mus musculus OX=10090 GN=Lars1 PE=1 SV=2	1xOxidation [M6]; 1xTMTpro [N-Term]	No Quan Values													High	High	High	High	High	High	High	High	High	Q8BMJ2 [900-912]		2.2		1	1
FALSE	High	[R].SSRHMRLTPASLMDEK.[T]	Q66JT0	Wee1-like protein kinase 2 OS=Mus musculus OX=10090 GN=Wee2 PE=1 SV=2	1xTMTpro [K16]; 1xTMTpro [N-Term]	No Quan Values													Not Found	High	Not Found	High	High	High	High	High	High	Q66JT0 [126-141]		0.99		1	4
FALSE	High	[K].ALLALCGGED.[-]	P14824	Annexin A6 OS=Mus musculus OX=10090 GN=Anxa6 PE=1 SV=3	1xCarbamidomethyl [C6]; 1xTMTpro [N-Term]	No Quan Values													High	High	High	High	High	High	High	High	High	P14824 [664-673]		1.91		1	4
FALSE	High	[R].SSSGLLEWDSK.[S]	G5E924	Heterogeneous nuclear ribonucleoprotein L (Fragment) OS=Mus musculus OX=10090 GN=Hnrnpl PE=1 SV=1	1xTMTpro [K11]; 1xTMTpro [N-Term]	No Quan Values													High	High	High	High	High	High	High	High	High	G5E924 [568-578]		2.05		1	1
FALSE	High	[R].SSSIQSWMLHER.[E]	B1B0X6	Predicted gene 15114 OS=Mus musculus OX=10090 GN=Gm15114 PE=4 SV=1	1xTMTpro [N-Term]	No Quan Values													High	High	High	High	High	High	High	High	High	B1B0X6 [341-352]		1.77		1	1
FALSE	High	[K].GSVAGGAVYLVYDQELLGPSDKSEAALR.[K]	Q8R404	MICOS complex subunit MIC13 OS=Mus musculus OX=10090 GN=Micos13 PE=1 SV=1	1xTMTpro [K22]; 1xTMTpro [N-Term]	No Quan Values													Not Found	Not Found	High	High	High	High	Not Found	Not Found	High	Q8R404 [15-42]		2.09		1	1
FALSE	High	[R].ALKEASMVITESPAALQLR.[Y]	P54116	Stomatin OS=Mus musculus OX=10090 GN=Stom PE=1 SV=3	1xOxidation [M7]; 1xTMTpro [K3]; 1xTMTpro [N-Term]	No Quan Values													Not Found	Not Found	Not Found	Not Found	High	High	Not Found	High	Not Found	P54116 [233-251]		1.67		1	2
FALSE	High	[R].GSPTRPNPPVR.[N]	E9PWE8	Dihydropyrimidinase-related protein 3 OS=Mus musculus OX=10090 GN=Dpysl3 PE=1 SV=1	1xTMTpro [N-Term]	No Quan Values													High	High	High	High	High	High	High	High	High	E9PWE8 [634-644]		0.98		1	1
FALSE	High	[K].ALKGPAPAHGHH.[-]	P56379	ATP synthase subunit ATP5MPL, mitochondrial OS=Mus musculus OX=10090 GN=Atp5mpl PE=1 SV=1	1xTMTpro [K3]; 1xTMTpro [N-Term]	No Quan Values													High	High	High	High	High	High	High	High	High	P56379 [47-58]		1.54		1	1
FALSE	High	[K].GSQFGQSCCLR.[A]	Q8CGC7	Bifunctional glutamate/proline--tRNA ligase OS=Mus musculus OX=10090 GN=Eprs1 PE=1 SV=4	2xCarbamidomethyl [C8; C9]; 1xTMTpro [N-Term]	No Quan Values													High	High	High	High	High	High	High	High	High	Q8CGC7 [329-339]		1.43		1	1
FALSE	High	[R].ALKIPAMTIAK.[N]	P63038	60 kDa heat shock protein, mitochondrial OS=Mus musculus OX=10090 GN=Hspd1 PE=1 SV=1	2xTMTpro [K3; K11]; 1xTMTpro [N-Term]	No Quan Values													High	High	High	High	High	High	High	High	High	P63038 [471-481]		1.66		1	1
FALSE	High	[R].STAVTTGSAK.[I]	Q64012	RNA-binding protein Raly OS=Mus musculus OX=10090 GN=Raly PE=1 SV=3	1xTMTpro [K10]; 1xTMTpro [N-Term]	No Quan Values													High	High	Not Found	High	High	High	High	High	High	Q64012 [170-179]		2.07		1	1
FALSE	High	[R].SPQENLVPCDVLLLR.[G]	Q9EPE9	Endoplasmic reticulum transmembrane helix translocase OS=Mus musculus OX=10090 GN=Atp13a1 PE=1 SV=2	1xCarbamidomethyl [C9]; 1xTMTpro [N-Term]	No Quan Values													High	High	Not Found	High	High	High	High	High	Not Found	Q9EPE9 [325-339]		3.05		1	2
FALSE	High	[R].STATVQICSGSVNLR.[G]	Q4PJX1	Protein odr-4 homolog OS=Mus musculus OX=10090 GN=Odr4 PE=1 SV=2	1xCarbamidomethyl [C8]; 1xTMTpro [N-Term]	No Quan Values													High	High	High	High	High	High	Not Found	High	High	Q4PJX1 [267-281]		1.26		1	1
FALSE	High	[K].SSYPGQITGNMICVGFLEGGK.[D]	P00761	Trypsin CONTAMINANT OS=Sus scrofa PE=1 SV=1	1xCarbamidomethyl [C13]; 1xOxidation [M11]; 1xTMTpro [K21]; 1xTMTpro [N-Term]	No Quan Values													High	High	Not Found	High	High	Not Found	High	High	High	P00761 [158-178]		1.7		1	1
FALSE	High	[K].SSVAVPYVIVPLK.[I]	P01027	Complement C3 OS=Mus musculus OX=10090 GN=C3 PE=1 SV=3	1xTMTpro [K13]; 1xTMTpro [N-Term]	No Quan Values													High	High	High	High	High	High	Not Found	High	High	P01027 [892-904]		2.12		1	4
FALSE	High	[R].SSTGRPIAFVR.[K]	Q9D8T7	SRA stem-loop-interacting RNA-binding protein, mitochondrial OS=Mus musculus OX=10090 GN=Slirp PE=1 SV=2	1xTMTpro [N-Term]	No Quan Values													High	High	High	High	High	High	High	High	High	Q9D8T7 [14-24]		1.58		1	1
FALSE	High	[R].GSSGVGLTAAVTTDQETGER.[R]	P25206	DNA replication licensing factor MCM3 OS=Mus musculus OX=10090 GN=Mcm3 PE=1 SV=2	1xTMTpro [N-Term]	No Quan Values													High	High	Not Found	High	High	High	High	High	High	P25206 [372-391]		4.07		1	1
FALSE	High	[R].AILAELTGR.[R]	P35486	Pyruvate dehydrogenase E1 component subunit alpha, somatic form, mitochondrial OS=Mus musculus OX=10090 GN=Pdha1 PE=1 SV=1	1xTMTpro [N-Term]	No Quan Values													High	High	High	High	High	High	High	High	High	P35486 [133-141]		2.24		1	4
FALSE	High	[R].GSSSGGGYSSGSSSYGSGGR.[Q]	P35908	Keratin, type II cytoskeletal 2 epidermal CONTAMINANT OS=Homo sapiens GN=KRT2 PE=1 SV=2	1xTMTpro [N-Term]	No Quan Values													Not Found	Not Found	Not Found	Not Found	Not Found	Not Found	Not Found	Not Found	Not Found	P35908 [525-544]		2.59		1	1
FALSE	High	[R].SSYYVVSGNDPAAEEPSR.[A]	P14873	Microtubule-associated protein 1B OS=Mus musculus OX=10090 GN=Map1b PE=1 SV=2	1xTMTpro [N-Term]	No Quan Values													High	High	High	High	High	High	High	High	High	P14873 [2378-2395]		4.72		1	2
FALSE	High	[R].GVNWAAFHPTMPLIVSGADDR.[Q]	Q8CIE6	Coatomer subunit alpha OS=Mus musculus OX=10090 GN=Copa PE=1 SV=2	1xOxidation [M11]; 1xTMTpro [N-Term]	No Quan Values													High	High	High	High	High	High	High	High	High	Q8CIE6 [207-227]		1.68		1	1
FALSE	High	[K].ALLLLCGGEDD.[-]	P48036	Annexin A5 OS=Mus musculus OX=10090 GN=Anxa5 PE=1 SV=1	1xCarbamidomethyl [C6]; 1xTMTpro [N-Term]	No Quan Values													High	High	High	High	High	High	High	High	High	P48036 [309-319]		1.71		1	4
FALSE	High	[R].SIHDALCVIR.[CN]	P80315; P80316	T-complex protein 1 subunit delta OS=Mus musculus OX=10090 GN=Cct4 PE=1 SV=3 T-complex protein 1 subunit epsilon OS=Mus musculus OX=10090 GN=Cct5 PE=1 SV=1	1xCarbamidomethyl [C7]; 1xTMTpro [N-Term]	No Quan Values													High	High	High	High	High	High	High	High	High	P80315 [404-413]; P80316 [401-410]		2.67		2	6
FALSE	High	[R].SLHDALCVVKR.[V]	P11983	T-complex protein 1 subunit alpha OS=Mus musculus OX=10090 GN=Tcp1 PE=1 SV=3	1xCarbamidomethyl [C7]; 1xTMTpro [K10]; 1xTMTpro [N-Term]	No Quan Values													High	High	High	High	High	High	High	High	High	P11983 [391-401]		1.13		1	2
FALSE	High	[K].ALQFLEQVK.[V]	Q52KG9	Chaperonin containing Tcp1, subunit 6a (Zeta) OS=Mus musculus OX=10090 GN=Cct6a PE=1 SV=1	1xTMTpro [K9]; 1xTMTpro [N-Term]	No Quan Values													High	High	High	High	High	High	High	High	High	Q52KG9 [130-138]		1.6		1	2
FALSE	High	[K].SLLAGLLK.[K]	F8WHG5	non-specific serine/threonine protein kinase OS=Mus musculus OX=10090 GN=Akt2 PE=1 SV=1	1xTMTpro [K8]; 1xTMTpro [N-Term]	No Quan Values													High	High	High	High	High	High	High	High	High	F8WHG5 [336-343]		1.08		1	3
FALSE	High	[K].HAGGVTGGWDNLLAVIPGGSSTPLIPK.[S]	D3Z1U9	NADH dehydrogenase [ubiquinone] flavoprotein 1, mitochondrial OS=Mus musculus OX=10090 GN=Ndufv1 PE=1 SV=1	1xTMTpro [K27]; 1xTMTpro [N-Term]	No Quan Values													Not Found	Not Found	Not Found	Not Found	Not Found	Not Found	Not Found	Not Found	Not Found	D3Z1U9 [224-250]		1.68		1	1
FALSE	High	[K].SILAVEK.[N]	E9Q2M9	WD repeat- and FYVE domain-containing protein 4 OS=Mus musculus OX=10090 GN=Wdfy4 PE=1 SV=2	1xTMTpro [K7]; 1xTMTpro [N-Term]	No Quan Values													High	High	High	High	High	High	High	High	High	E9Q2M9 [2885-2891]		1.73		1	1
FALSE	High	[K].HAAPAPSAK.[S]	Q6P1J1	Crmp1 protein OS=Mus musculus OX=10090 GN=Crmp1 PE=1 SV=1	1xTMTpro [K9]; 1xTMTpro [N-Term]	No Quan Values													High	High	High	High	High	High	High	High	High	Q6P1J1 [626-634]		2.71		1	1
FALSE	High	[R].HAALLGGGQRR.[I]	Q99MN9	Propionyl-CoA carboxylase beta chain, mitochondrial OS=Mus musculus OX=10090 GN=Pccb PE=1 SV=2	1xTMTpro [N-Term]	No Quan Values													High	High	High	High	High	High	High	High	High	Q99MN9 [46-56]		2		1	1
FALSE	High	[K].EAESCDCLQGFQLTHSLGGGTGSGMGTLLISK.[I]	P99024; P68372	Tubulin beta-5 chain OS=Mus musculus OX=10090 GN=Tubb5 PE=1 SV=1 Tubulin beta-4B chain OS=Mus musculus OX=10090 GN=Tubb4b PE=1 SV=1	2xCarbamidomethyl [C5; C7]; 1xOxidation [M25]; 1xTMTpro [K32]; 1xTMTpro [N-Term]	No Quan Values													High	High	High	High	High	High	High	High	High	P99024 [123-154]; P68372 [123-154]		3.55		2	6
FALSE	High	[K].SILIGEILEK.[V]	D3YYS7	mRNA (guanine-N(7))-methyltransferase (Fragment) OS=Mus musculus OX=10090 GN=Rnmt PE=1 SV=1	1xTMTpro [K10]; 1xTMTpro [N-Term]	No Quan Values													High	High	High	High	High	High	High	High	High	D3YYS7 [170-179]		1.62		1	3
FALSE	High	[R].SLLINAVEASCIR.[T]	Q922W5; Q922Q4	Pyrroline-5-carboxylate reductase 1, mitochondrial OS=Mus musculus OX=10090 GN=Pycr1 PE=1 SV=1 Pyrroline-5-carboxylate reductase 2 OS=Mus musculus OX=10090 GN=Pycr2 PE=1 SV=1	1xCarbamidomethyl [C11]; 1xTMTpro [N-Term]	No Quan Values													High	High	High	High	High	High	High	High	High	Q922W5 [252-264]; Q922Q4 [252-264]		3.31		2	4
FALSE	High	[K].SLLLSISQYK.[A]	D3Z7B5	Protein CIP2A OS=Mus musculus OX=10090 GN=Cip2a PE=1 SV=1	1xTMTpro [K10]; 1xTMTpro [N-Term]	No Quan Values													High	High	High	High	High	High	High	High	High	D3Z7B5 [9-18]		1.56		1	2
FALSE	High	[R].SLINSQAGFVTMILR.[C]	Q9JIK5	Nucleolar RNA helicase 2 OS=Mus musculus OX=10090 GN=Ddx21 PE=1 SV=3	1xOxidation [M12]; 1xTMTpro [N-Term]	No Quan Values													Not Found	High	Not Found	High	Not Found	Not Found	High	High	High	Q9JIK5 [700-714]		1.49		1	1
FALSE	High	[K].HAAENPGK.[Y]	Q8VEK3	Heterogeneous nuclear ribonucleoprotein U OS=Mus musculus OX=10090 GN=Hnrnpu PE=1 SV=1	1xTMTpro [K8]; 1xTMTpro [N-Term]	No Quan Values													High	High	High	High	High	High	High	High	High	Q8VEK3 [493-500]		1.58		1	1
FALSE	High	[R].SLHDALCVLAQTVKDPR.[T]	P80314	T-complex protein 1 subunit beta OS=Mus musculus OX=10090 GN=Cct2 PE=1 SV=4	1xCarbamidomethyl [C7]; 1xTMTpro [K14]; 1xTMTpro [N-Term]	No Quan Values													High	Not Found	High	High	High	High	High	High	High	P80314 [389-405]		1.24		1	4
FALSE	High	[K].GYVKDVDDGLKAAEEVGYPVMIK.[A]	Q5SWU9	Acetyl-CoA carboxylase 1 OS=Mus musculus OX=10090 GN=Acaca PE=1 SV=1	1xOxidation [M21]; 3xTMTpro [K4; K11; K23]; 1xTMTpro [N-Term]	No Quan Values													High	High	High	High	High	High	High	High	High	Q5SWU9 [288-310]		2.81		1	5
FALSE	High	[K].SLLSQEKEELQISLSK.[L]	E9Q512	Thyroid hormone receptor interactor 11 OS=Mus musculus OX=10090 GN=Trip11 PE=1 SV=1	2xTMTpro [K7; K16]; 1xTMTpro [N-Term]	No Quan Values													Not Found	High	Not Found	High	Not Found	High	High	High	Not Found	E9Q512 [432-447]		1.12		1	1
FALSE	High	[K].SLLTPLNLEIDPNAQR.[V]	Q9NSB2	Keratin, type II cuticular Hb4 CONTAMINANT OS=Homo sapiens GN=KRT84 PE=2 SV=2	1xTMTpro [N-Term]	No Quan Values													Not Found	Not Found	Not Found	Not Found	High	Not Found	Not Found	High	Not Found	Q9NSB2 [145-160]		0.73		1	1
FALSE	High	[K].SILTQIFGAR.[H]	A0A1Y7VMH7	Kinase D-interacting substrate 220 OS=Mus musculus OX=10090 GN=Kidins220 PE=1 SV=1	1xTMTpro [N-Term]	No Quan Values													Not Found	Not Found	Not Found	Not Found	Not Found	High	Not Found	High	High	A0A1Y7VMH7 [375-384]		1.37		1	3
FALSE	High	[R].SILTVPWVELGGK.[V]	S4R1M9	Oxysterol-binding protein-related protein 10 OS=Mus musculus OX=10090 GN=Osbpl10 PE=1 SV=1	1xTMTpro [K13]; 1xTMTpro [N-Term]	No Quan Values													Not Found	Not Found	Not Found	Not Found	Not Found	High	Not Found	Not Found	High	S4R1M9 [600-612]		0.95		1	1
FALSE	High	[R].AIQDDCQVITAR.[L]	Q3UVL4	Vacuolar protein sorting-associated protein 51 homolog OS=Mus musculus OX=10090 GN=Vps51 PE=1 SV=2	1xCarbamidomethyl [C6]; 1xTMTpro [N-Term]	No Quan Values													High	High	High	High	High	High	High	High	High	Q3UVL4 [221-232]		2.95		1	1
FALSE	High	[K].ALQDAFLAIDAK.[L]	Q61074	Protein phosphatase 1G OS=Mus musculus OX=10090 GN=Ppm1g PE=1 SV=3	1xTMTpro [K12]; 1xTMTpro [N-Term]	No Quan Values													Not Found	High	Not Found	High	Not Found	High	Not Found	Not Found	High	Q61074 [93-104]		1.84		1	1
FALSE	High	[R].EAFLEEVWK.[W]	Q9Z1Q9	Valine--tRNA ligase OS=Mus musculus OX=10090 GN=Vars1 PE=1 SV=1	1xTMTpro [K9]; 1xTMTpro [N-Term]	No Quan Values													High	High	High	High	High	High	High	High	High	Q9Z1Q9 [409-417]		1.8		1	5
FALSE	High	[R].ALPFWNEEIVPQIK.[E]	Q9DBJ1	Phosphoglycerate mutase 1 OS=Mus musculus OX=10090 GN=Pgam1 PE=1 SV=3	1xTMTpro [K14]; 1xTMTpro [N-Term]	No Quan Values													Not Found	Not Found	High	High	Not Found	Not Found	High	Not Found	Not Found	Q9DBJ1 [163-176]		1.59		1	2
FALSE	High	[R].GYLTEQVNQDLPK.[E]	A0A0R4J0G0	phosphoenolpyruvate carboxykinase (GTP) OS=Mus musculus OX=10090 GN=Pck2 PE=1 SV=1	1xTMTpro [K13]; 1xTMTpro [N-Term]	No Quan Values													High	High	High	High	High	High	High	High	High	A0A0R4J0G0 [639-651]		2.84		1	2
FALSE	High	[R].SLMPYFLLTQAVR.[T]	P14685	26S proteasome non-ATPase regulatory subunit 3 OS=Mus musculus OX=10090 GN=Psmd3 PE=1 SV=3	1xOxidation [M3]; 1xTMTpro [N-Term]	No Quan Values													High	Not Found	High	High	Not Found	Not Found	Not Found	High	High	P14685 [352-364]		2.16		1	1
FALSE	High	[K].EAGLKPFEQVK.[G]	D3Z041	Long-chain-fatty-acid--CoA ligase OS=Mus musculus OX=10090 GN=Acsl1 PE=1 SV=1	2xTMTpro [K5; K11]; 1xTMTpro [N-Term]	No Quan Values													High	High	High	High	High	High	High	High	High	D3Z041 [645-655]		1.37		1	1
FALSE	High	[K].SINDNIAIFTDVQK.[R]	Q8BMK4	Cytoskeleton-associated protein 4 OS=Mus musculus OX=10090 GN=Ckap4 PE=1 SV=2	1xTMTpro [K14]; 1xTMTpro [N-Term]	No Quan Values													High	High	High	Not Found	Not Found	High	High	High	High	Q8BMK4 [226-239]		1.24		1	1
FALSE	High	[R].GYFIQPTVFGDVK.[D]	P47738	Aldehyde dehydrogenase, mitochondrial OS=Mus musculus OX=10090 GN=Aldh2 PE=1 SV=1	1xTMTpro [K13]; 1xTMTpro [N-Term]	No Quan Values													Not Found	High	High	High	High	High	High	High	High	P47738 [397-409]		2.14		1	2
FALSE	High	[R].GYELLFQPEVVR.[I]	D3Z2H7	Catenin delta-1 OS=Mus musculus OX=10090 GN=Ctnnd1 PE=1 SV=1	1xTMTpro [N-Term]	No Quan Values													Not Found	High	Not Found	Not Found	High	High	High	Not Found	High	D3Z2H7 [326-337]		0.94		1	1
FALSE	High	[K].SLLSNLDEIKK.[E]	Q9WU78	Programmed cell death 6-interacting protein OS=Mus musculus OX=10090 GN=Pdcd6ip PE=1 SV=3	2xTMTpro [K10; K11]; 1xTMTpro [N-Term]	No Quan Values													High	High	High	High	High	High	High	High	High	Q9WU78 [554-564]		1.92		1	2
FALSE	High	[R].HALESWR.[Q]	B9EJ54	Nucleoporin 205 OS=Mus musculus OX=10090 GN=Nup205 PE=1 SV=1	1xTMTpro [N-Term]	No Quan Values													High	High	High	High	High	High	High	High	High	B9EJ54 [1281-1287]		1.87		1	1
FALSE	High	[R].SLGTADVHFER.[RK]	Q9JJW6	Aly/REF export factor 2 OS=Mus musculus OX=10090 GN=Alyref2 PE=1 SV=1	1xTMTpro [N-Term]	No Quan Values													High	High	High	High	High	High	High	High	High	Q9JJW6 [114-124]		2.89		1	1
FALSE	High	[K].HAIVICNR.[K]	Q8CIE6	Coatomer subunit alpha OS=Mus musculus OX=10090 GN=Copa PE=1 SV=2	1xCarbamidomethyl [C6]; 1xTMTpro [N-Term]	No Quan Values													High	High	High	High	High	High	High	High	High	Q8CIE6 [509-516]		2.72		1	1
FALSE	High	[R].ALQSVVQAVPLHELR.[E]	Q8BJY1	26S proteasome non-ATPase regulatory subunit 5 OS=Mus musculus OX=10090 GN=Psmd5 PE=1 SV=4	1xTMTpro [N-Term]	No Quan Values													Not Found	High	High	High	High	High	High	High	High	Q8BJY1 [24-38]		3.22		1	2
FALSE	High	[K].HEALLAK.[F]	Q8CG48	Structural maintenance of chromosomes protein 2 OS=Mus musculus OX=10090 GN=Smc2 PE=1 SV=2	1xTMTpro [K7]; 1xTMTpro [N-Term]	No Quan Values													High	High	High	High	High	High	High	High	High	Q8CG48 [496-502]		2.46		1	1
FALSE	High	[R].SLDLDSIIDAVR.[A]	Q6IFZ6	Keratin, type II cytoskeletal 1b OS=Mus musculus OX=10090 GN=Krt77 PE=1 SV=1	1xTMTpro [N-Term]	No Quan Values													High	High	Not Found	High	High	High	High	High	High	Q6IFZ6 [331-342]		3.22		1	2
FALSE	High	[R].HDADGQATLLNLLLR.[N]	P14685	26S proteasome non-ATPase regulatory subunit 3 OS=Mus musculus OX=10090 GN=Psmd3 PE=1 SV=3	1xTMTpro [N-Term]	No Quan Values													High	High	High	High	High	High	High	High	High	P14685 [238-252]		4.28		1	4
FALSE	High	[K].SLDIYSFIK.[K]	B1AUN2	Eukaryotic translation initiation factor 2B, subunit 3 OS=Mus musculus OX=10090 GN=Eif2b3 PE=1 SV=1	1xTMTpro [K9]; 1xTMTpro [N-Term]	No Quan Values													High	High	Not Found	Not Found	Not Found	High	Not Found	High	High	B1AUN2 [260-268]		1.13		1	1
FALSE	High	[K].SLDRGEFR.[L]	Q9WTI7	Unconventional myosin-Ic OS=Mus musculus OX=10090 GN=Myo1c PE=1 SV=2	1xTMTpro [N-Term]	No Quan Values													High	High	High	High	High	High	High	High	High	Q9WTI7 [536-543]		1.26		1	1
FALSE	High	[R].SLECLYLGGNFIK.[E]	Q3UGP9	Leucine-rich repeat-containing protein 58 OS=Mus musculus OX=10090 GN=Lrrc58 PE=2 SV=1	1xCarbamidomethyl [C4]; 1xTMTpro [K13]; 1xTMTpro [N-Term]	No Quan Values													High	High	High	High	High	High	High	High	High	Q3UGP9 [162-174]		1.9		1	1
FALSE	High	[K].HCFTSNEAAR.[D]	P97770	tRNA (guanine(6)-N2)-methyltransferase THUMP3 OS=Mus musculus OX=10090 GN=Thumpd3 PE=1 SV=1	1xCarbamidomethyl [C2]; 1xTMTpro [N-Term]	No Quan Values													High	Not Found	High	High	High	High	High	Not Found	High	P97770 [240-249]		1.11		1	1
FALSE	High	[R].EADDIVNWLK.[K]	P09103	Protein disulfide-isomerase OS=Mus musculus OX=10090 GN=P4hb PE=1 SV=2	1xTMTpro [K10]; 1xTMTpro [N-Term]	No Quan Values													High	High	High	High	Not Found	High	High	High	High	P09103 [123-132]		1.59		1	4
FALSE	High	[K].EADLDVATITK.[T]	Q8BH74	Nuclear pore complex protein Nup107 OS=Mus musculus OX=10090 GN=Nup107 PE=1 SV=1	1xTMTpro [K11]; 1xTMTpro [N-Term]	No Quan Values													High	High	High	High	High	High	High	High	High	Q8BH74 [628-638]		1.23		1	1
FALSE	High	[K].SLEDVVR.[A]	P23116	Eukaryotic translation initiation factor 3 subunit A OS=Mus musculus OX=10090 GN=Eif3a PE=1 SV=5	1xTMTpro [N-Term]	No Quan Values													High	High	High	High	High	High	High	High	High	P23116 [85-91]		1.89		1	2
FALSE	High	[R].EAEAAIYHLQLFEELRR.[L]	P52480	Pyruvate kinase PKM OS=Mus musculus OX=10090 GN=Pkm PE=1 SV=4	1xTMTpro [N-Term]	No Quan Values													High	High	High	High	High	High	High	High	High	P52480 [384-400]		4.09		1	4
FALSE	High	[R].AIQSLALLK.[V]	Q4ZGD9	Nuclear RNA export factor 3 OS=Mus musculus OX=10090 GN=Nxf3 PE=1 SV=1	1xTMTpro [K9]; 1xTMTpro [N-Term]	No Quan Values													High	Not Found	High	High	High	High	High	High	High	Q4ZGD9 [528-536]		1.8		1	2
FALSE	High	[K].SLEEIYLFSLPIK.[E]	P25444	40S ribosomal protein S2 OS=Mus musculus OX=10090 GN=Rps2 PE=1 SV=3	1xTMTpro [K13]; 1xTMTpro [N-Term]	No Quan Values													High	High	Not Found	High	High	High	High	High	High	P25444 [77-89]		1.61		1	1
FALSE	High	[K].SLEETIIQK.[A]	Q6DFZ1	Golgi-specific brefeldin A-resistance factor 1 OS=Mus musculus OX=10090 GN=Gbf1 PE=1 SV=1	1xTMTpro [K9]; 1xTMTpro [N-Term]	No Quan Values													High	High	High	High	High	High	High	High	High	Q6DFZ1 [945-953]		2.73		1	1
FALSE	High	[R].SLEQNVQLPAALLSR.[F]	Q61881	DNA replication licensing factor MCM7 OS=Mus musculus OX=10090 GN=Mcm7 PE=1 SV=1	1xTMTpro [N-Term]	No Quan Values													High	High	High	High	High	High	High	High	High	Q61881 [500-514]		4.12		1	3
FALSE	High	[K].ALQNAVSTFVNR.[M]	Q99LI8	Hepatocyte growth factor-regulated tyrosine kinase substrate OS=Mus musculus OX=10090 GN=Hgs PE=1 SV=2	1xTMTpro [N-Term]	No Quan Values													High	High	High	High	High	High	Not Found	High	High	Q99LI8 [409-420]		1.7		1	1
FALSE	High	[R].SLGETQLALSSDLKELK.[Q]	Q8BMK4	Cytoskeleton-associated protein 4 OS=Mus musculus OX=10090 GN=Ckap4 PE=1 SV=2	2xTMTpro [K14; K17]; 1xTMTpro [N-Term]	No Quan Values													High	High	High	High	High	High	High	High	High	Q8BMK4 [450-466]		2.36		1	2
FALSE	High	[R].SLGEIPIVESEIKK.[E]	Q9JIF7	Coatomer subunit beta OS=Mus musculus OX=10090 GN=Copb1 PE=1 SV=1	2xTMTpro [K13; K14]; 1xTMTpro [N-Term]	No Quan Values													High	High	High	High	High	High	High	High	High	Q9JIF7 [482-495]		1.64		1	1
FALSE	High	[R].SIFYVPEMKPSMFDVSR.[E]	Q9CQN1	Heat shock protein 75 kDa, mitochondrial OS=Mus musculus OX=10090 GN=Trap1 PE=1 SV=1	2xOxidation [M8; M12]; 1xTMTpro [K9]; 1xTMTpro [N-Term]	No Quan Values													High	High	High	High	High	High	High	High	High	Q9CQN1 [343-359]		1.07		1	1
FALSE	High	[R].SIFYVPEMKPSMFDVSR.[E]	Q9CQN1	Heat shock protein 75 kDa, mitochondrial OS=Mus musculus OX=10090 GN=Trap1 PE=1 SV=1	1xOxidation [M8]; 1xTMTpro [K9]; 1xTMTpro [N-Term]	No Quan Values													Not Found	Not Found	Not Found	High	High	Not Found	Not Found	Not Found	Not Found	Q9CQN1 [343-359]		1.03		1	1
FALSE	High	[K].HALVNK.[M]	Q64514	Tripeptidyl-peptidase 2 OS=Mus musculus OX=10090 GN=Tpp2 PE=1 SV=3	1xTMTpro [K6]; 1xTMTpro [N-Term]	No Quan Values													High	High	High	High	High	High	High	High	High	Q64514 [1201-1206]		2.03		1	1
FALSE	High	[K].HANSKPFEVPFLKF.[-]	Q9JKX6	ADP-sugar pyrophosphatase OS=Mus musculus OX=10090 GN=Nudt5 PE=1 SV=1	2xTMTpro [K5; K13]; 1xTMTpro [N-Term]	No Quan Values													High	High	High	High	High	High	High	High	High	Q9JKX6 [205-218]		2.22		1	2
FALSE	High	[K].SINPDEAVAYGAAVQAAILSGDK.[S]	P63017	Heat shock cognate 71 kDa protein OS=Mus musculus OX=10090 GN=Hspa8 PE=1 SV=1	1xTMTpro [K23]; 1xTMTpro [N-Term]	No Quan Values													High	High	High	High	High	High	High	High	High	P63017 [362-384]		3.32		1	2
FALSE	High	[R].SLFQDK.[T]	Q3TKR3	NACHT, LRR and PYD domains-containing protein 4C OS=Mus musculus OX=10090 GN=Nlrp4c PE=2 SV=1	1xTMTpro [K6]; 1xTMTpro [N-Term]	No Quan Values													High	High	High	High	High	High	High	High	High	Q3TKR3 [312-317]		1.81		1	1
FALSE	High	[K].HAPCILFIDEIDAIGRK.[R]	Q920A7	AFG3-like protein 1 OS=Mus musculus OX=10090 GN=Afg3l1 PE=1 SV=2	1xCarbamidomethyl [C4]; 1xTMTpro [K17]; 1xTMTpro [N-Term]	No Quan Values													High	Not Found	Not Found	High	High	High	Not Found	High	High	Q920A7 [391-407]		1.06		1	2
FALSE	High	[R].ALQIPEVYLR.[E]	F7ADQ2	GTPase-activating protein and VPS9 domain-containing protein 1 (Fragment) OS=Mus musculus OX=10090 GN=Gapvd1 PE=1 SV=1	1xTMTpro [N-Term]	No Quan Values													High	High	High	High	High	High	Not Found	High	High	F7ADQ2 [779-788]		1.03		1	2
FALSE	High	[K].HAQQELK.[S]	Q8CG48	Structural maintenance of chromosomes protein 2 OS=Mus musculus OX=10090 GN=Smc2 PE=1 SV=2	1xTMTpro [K7]; 1xTMTpro [N-Term]	No Quan Values													High	High	High	High	High	High	High	High	High	Q8CG48 [425-431]		2.01		1	1
FALSE	High	[R].HAVGNNEFGAVDHER.[L]	A2AJQ0	[Pyruvate dehydrogenase [acetyl-transferring]]-phosphatase 1, mitochondrial OS=Mus musculus OX=10090 GN=Pdp1 PE=1 SV=2	1xTMTpro [N-Term]	No Quan Values													High	High	Not Found	High	High	High	High	High	High	A2AJQ0 [544-558]		2.25		1	1
FALSE	High	[K].SLESLDTSLFAK.[N]	Q9D554	Splicing factor 3A subunit 3 OS=Mus musculus OX=10090 GN=Sf3a3 PE=1 SV=2	1xTMTpro [K12]; 1xTMTpro [N-Term]	No Quan Values													High	Not Found	High	High	Not Found	High	Not Found	Not Found	Not Found	Q9D554 [292-303]		1.06		1	1
FALSE	High	[K].SLESALKDLK.[I]	Q9WV32	Actin-related protein 2/3 complex subunit 1B OS=Mus musculus OX=10090 GN=Arpc1b PE=1 SV=4	2xTMTpro [K7; K10]; 1xTMTpro [N-Term]	No Quan Values													High	High	High	High	High	High	High	High	High	Q9WV32 [361-370]		1.1		1	1
FALSE	High	[KR].SLFGSIGEIESCK.[L]	B1AXZ5	ELAV-like protein OS=Mus musculus OX=10090 GN=Elavl2 PE=1 SV=1	1xCarbamidomethyl [C12]; 1xTMTpro [K13]; 1xTMTpro [N-Term]	No Quan Values													High	High	High	High	High	High	High	High	High	B1AXZ5 [86-98]		2.52		1	1
FALSE	High	[R].EACGVIVELIK.[S]	P60122	RuvB-like 1 OS=Mus musculus OX=10090 GN=Ruvbl1 PE=1 SV=1	1xCarbamidomethyl [C3]; 1xTMTpro [K11]; 1xTMTpro [N-Term]	No Quan Values													High	High	High	High	High	High	High	High	High	P60122 [47-57]		1.97		1	3
FALSE	High	[K].SINQQSGAHVELQR.[N]	A2AJ72	Far upstream element (FUSE)-binding protein 3 OS=Mus musculus OX=10090 GN=Fubp3 PE=1 SV=1	1xTMTpro [N-Term]	No Quan Values													High	Not Found	Not Found	Not Found	Not Found	Not Found	Not Found	Not Found	Not Found	A2AJ72 [379-392]		1.18		1	1
FALSE	High	[K].SLNSEMDNILANLR.[L]	Q8BMS1	Trifunctional enzyme subunit alpha, mitochondrial OS=Mus musculus OX=10090 GN=Hadha PE=1 SV=1	1xOxidation [M6]; 1xTMTpro [N-Term]	No Quan Values													High	High	High	High	High	High	High	High	High	Q8BMS1 [647-660]		1.4		1	1
FALSE	High	[K].ALLVEVQLLESK.[T]	Q8BG32	26S proteasome non-ATPase regulatory subunit 11 OS=Mus musculus OX=10090 GN=Psmd11 PE=1 SV=3	1xTMTpro [K12]; 1xTMTpro [N-Term]	No Quan Values													Not Found	Not Found	Not Found	Not Found	Not Found	Not Found	Not Found	High	Not Found	Q8BG32 [164-175]		1.14		1	1
FALSE	High	[R].SLYTLVLPQISK.[E]	Q91YM4	FAST kinase domain-containing protein 4 OS=Mus musculus OX=10090 GN=Tbrg4 PE=1 SV=1	1xTMTpro [K12]; 1xTMTpro [N-Term]	No Quan Values													Not Found	Not Found	Not Found	Not Found	Not Found	Not Found	Not Found	Not Found	Not Found	Q91YM4 [150-161]		1.85		1	1
FALSE	High	[R].GVVQLFNAVQK.[H]	Q9CYX7	RRP15-like protein OS=Mus musculus OX=10090 GN=Rrp15 PE=1 SV=2	1xTMTpro [K11]; 1xTMTpro [N-Term]	No Quan Values													High	High	High	Not Found	High	High	High	High	High	Q9CYX7 [169-179]		1.55		1	1
FALSE	High	[K].SMAASGNLGHTPFLDEL.[-]	Q9DB77	Cytochrome b-c1 complex subunit 2, mitochondrial OS=Mus musculus OX=10090 GN=Uqcrc2 PE=1 SV=1	1xOxidation [M2]; 1xTMTpro [N-Term]	No Quan Values													Not Found	Not Found	Not Found	High	High	Not Found	High	High	Not Found	Q9DB77 [437-453]		1.05		1	1
FALSE	High	[RK].SMGVSEATVQEWFLK.[R]	Q9D4Y3	Reproductive homeobox 2A OS=Mus musculus OX=10090 GN=Rhox2a PE=2 SV=1	1xOxidation [M2]; 1xTMTpro [K15]; 1xTMTpro [N-Term]	No Quan Values													High	High	High	High	Not Found	High	High	High	High	Q9D4Y3 [166-180]		1.54		1	1
FALSE	High	[R].EAHEVELQR.[E]	Q8BK35	Ribosome biogenesis protein NOP53 OS=Mus musculus OX=10090 GN=Nop53 PE=1 SV=1	1xTMTpro [N-Term]	No Quan Values													High	High	High	High	High	High	High	High	High	Q8BK35 [260-268]		2.11		1	3
FALSE	High	[R].SMNIDLWSK.[I]	Q6PB66	Leucine-rich PPR motif-containing protein, mitochondrial OS=Mus musculus OX=10090 GN=Lrpprc PE=1 SV=2	1xOxidation [M2]; 1xTMTpro [K9]; 1xTMTpro [N-Term]	No Quan Values													High	High	High	High	High	High	High	High	High	Q6PB66 [550-558]		1.43		1	1
FALSE	High	[R].GVTYLFPIQVK.[T]	Q99MJ9	ATP-dependent RNA helicase DDX50 OS=Mus musculus OX=10090 GN=Ddx50 PE=2 SV=1	1xTMTpro [K11]; 1xTMTpro [N-Term]	No Quan Values													High	Not Found	High	High	High	High	High	High	High	Q99MJ9 [153-163]		1.98		1	3
FALSE	High	[K].GVTECYECHPKPTQR.[T]	Q9Z1F9	SUMO-activating enzyme subunit 2 OS=Mus musculus OX=10090 GN=Uba2 PE=1 SV=1	2xCarbamidomethyl [C5; C8]; 1xTMTpro [K11]; 1xTMTpro [N-Term]	No Quan Values													High	High	High	High	High	High	High	High	High	Q9Z1F9 [154-168]		1.09		1	1
FALSE	High	[R].SMTCPSTGLEEDVLFHIGK.[V]	Q60597	2-oxoglutarate dehydrogenase complex component E1 OS=Mus musculus OX=10090 GN=Ogdh PE=1 SV=3	1xCarbamidomethyl [C4]; 1xOxidation [M2]; 1xTMTpro [K19]; 1xTMTpro [N-Term]	No Quan Values													Not Found	High	Not Found	High	High	High	Not Found	High	Not Found	Q60597 [601-619]		1.39		1	1
FALSE	High	[R].GVSAEYSFPLWK.[T]	Q8BGH2	Sorting and assembly machinery component 50 homolog OS=Mus musculus OX=10090 GN=Samm50 PE=1 SV=1	1xTMTpro [K12]; 1xTMTpro [N-Term]	No Quan Values													High	High	High	High	High	High	High	High	High	Q8BGH2 [210-221]		1.71		1	1
FALSE	High	[K].SNFSLAILNVGAPAAGMNAAVR.[S]	P12382	ATP-dependent 6-phosphofructokinase, liver type OS=Mus musculus OX=10090 GN=Pfkl PE=1 SV=4	1xTMTpro [N-Term]	No Quan Values													Not Found	Not Found	Not Found	Not Found	Not Found	High	High	Not Found	Not Found	P12382 [398-419]		1.46		1	1
FALSE	High	[R].SNLGSVVLQLKK.[L]	O35286	ATP-dependent RNA helicase DHX15 OS=Mus musculus OX=10090 GN=Dhx15 PE=1 SV=2	2xTMTpro [K11; K12]; 1xTMTpro [N-Term]	No Quan Values													High	High	High	High	High	High	High	Not Found	High	O35286 [505-516]		2.22		1	1
FALSE	High	[R].AILQQLGLNSTCDDSILVK.[T]	G3UVV4	hexokinase OS=Mus musculus OX=10090 GN=Hk1 PE=1 SV=1	1xCarbamidomethyl [C12]; 1xTMTpro [K19]; 1xTMTpro [N-Term]	No Quan Values													High	High	High	High	High	High	High	High	High	G3UVV4 [801-819]		3		1	6
FALSE	High	[K].GVVTLLSDYEVCKEGDVLTPEQAR.[I]	Q9D0I8	mRNA turnover protein 4 homolog OS=Mus musculus OX=10090 GN=Mrto4 PE=1 SV=1	1xCarbamidomethyl [C12]; 1xTMTpro [K13]; 1xTMTpro [N-Term]	No Quan Values													High	High	High	High	High	Not Found	Not Found	High	High	Q9D0I8 [165-188]		2.95		1	4
FALSE	High	[R].GVQQVTGHGGLR.[G]	F6RBR6	NADH dehydrogenase [ubiquinone] 1 alpha subcomplex subunit 12 OS=Mus musculus OX=10090 GN=Ndufa12 PE=1 SV=2	1xTMTpro [N-Term]	No Quan Values													High	High	High	High	High	High	High	High	High	F6RBR6 [10-21]		2.32		1	3
FALSE	High	[R].SNIWLAAVTK.[Q]	P84091	AP-2 complex subunit mu OS=Mus musculus OX=10090 GN=Ap2m1 PE=1 SV=1	1xTMTpro [K10]; 1xTMTpro [N-Term]	No Quan Values													High	High	High	High	High	High	High	High	High	P84091 [61-70]		1.51		1	3
FALSE	High	[K].ALLPILAK.[K]	Q8C2E4	Pentatricopeptide repeat-containing protein 1, mitochondrial OS=Mus musculus OX=10090 GN=Ptcd1 PE=2 SV=2	1xTMTpro [K8]; 1xTMTpro [N-Term]	No Quan Values													High	High	High	High	High	High	High	High	High	Q8C2E4 [539-546]		1.36		1	2
FALSE	High	[K].GVPTGFVLPIRDIR.[A]	Q922D8	C-1-tetrahydrofolate synthase, cytoplasmic OS=Mus musculus OX=10090 GN=Mthfd1 PE=1 SV=4	1xTMTpro [N-Term]	No Quan Values													High	High	Not Found	High	High	High	High	High	High	Q922D8 [879-892]		1.23		1	1
FALSE	High	[K].SNNVNEFPVLK.[A]	Q9ERK4	Exportin-2 OS=Mus musculus OX=10090 GN=Cse1l PE=1 SV=1	1xTMTpro [K11]; 1xTMTpro [N-Term]	No Quan Values													Not Found	Not Found	Not Found	Not Found	Not Found	Not Found	Not Found	Not Found	Not Found	Q9ERK4 [471-481]		2.75		1	1
FALSE	High	[K].AILNPLCQVDYR.[A]	Q9D662	Protein transport protein Sec23B OS=Mus musculus OX=10090 GN=Sec23b PE=1 SV=1	1xCarbamidomethyl [C7]; 1xTMTpro [N-Term]	No Quan Values													High	High	High	High	High	High	High	High	High	Q9D662 [68-79]		1.27		1	1
FALSE	High	[R].GVPSKFELVIDHLIPK.[A]	G3X9B1	HEAT repeat-containing protein 1 OS=Mus musculus OX=10090 GN=Heatr1 PE=1 SV=1	2xTMTpro [K5; K16]; 1xTMTpro [N-Term]	No Quan Values													Not Found	High	Not Found	High	High	High	High	High	High	G3X9B1 [947-962]		2.22		1	1
FALSE	High	[K].ALINPANVTFK.[I]	J3QP56	palmitoyl-protein hydrolase OS=Mus musculus OX=10090 GN=Lypla1 PE=1 SV=1	1xTMTpro [K11]; 1xTMTpro [N-Term]	No Quan Values													High	High	Not Found	High	High	High	High	High	High	J3QP56 [191-201]		1.38		1	2
FALSE	High	[K].GVPLVYEAFNWR.[H]	A0A0R4J0G0	phosphoenolpyruvate carboxykinase (GTP) OS=Mus musculus OX=10090 GN=Pck2 PE=1 SV=1	1xTMTpro [N-Term]	No Quan Values													High	High	High	High	High	High	Not Found	High	High	A0A0R4J0G0 [485-496]		2.58		1	4
FALSE	High	[K].ALLLTGDFVQAGK.[K]	Q9EQI8	39S ribosomal protein L46, mitochondrial OS=Mus musculus OX=10090 GN=Mrpl46 PE=1 SV=1	1xTMTpro [K13]; 1xTMTpro [N-Term]	No Quan Values													High	High	High	High	High	High	High	High	High	Q9EQI8 [234-246]		2.04		1	2
FALSE	High	[R].SPAISWVNNLEVDSR.[Y]	Q6P5E4	UDP-glucose:glycoprotein glucosyltransferase 1 OS=Mus musculus OX=10090 GN=Uggt1 PE=1 SV=4	1xTMTpro [N-Term]	No Quan Values													High	High	High	High	High	High	High	High	High	Q6P5E4 [455-469]		2.63		1	4
FALSE	High	[R].SPAQILQWQVLSNTVPAK.[S]	P02668	Kappa-casein CONTAMINANT OS=Bos taurus GN=CSN3 PE=1 SV=1	1xTMTpro [K18]; 1xTMTpro [N-Term]	No Quan Values													High	High	High	High	High	High	High	High	High	P02668 [90-107]		3.26		1	2
FALSE	High	[K].SPDDPSRYITPDQLADLYK.[S]	P17182	Alpha-enolase OS=Mus musculus OX=10090 GN=Eno1 PE=1 SV=3	1xTMTpro [K19]; 1xTMTpro [N-Term]	No Quan Values													High	High	High	High	High	High	High	High	High	P17182 [263-281]		2.27		1	4
FALSE	High	[K].AILITGCDSGFGFSLAK.[H]	Q80XN0	D-beta-hydroxybutyrate dehydrogenase, mitochondrial OS=Mus musculus OX=10090 GN=Bdh1 PE=1 SV=2	1xCarbamidomethyl [C7]; 1xTMTpro [K17]; 1xTMTpro [N-Term]	No Quan Values													High	High	High	High	High	High	High	High	High	Q80XN0 [57-73]		2.03		1	5
FALSE	High	[K].GVPLQFDINSVGK.[Q]	Q91Z49	UAP56-interacting factor OS=Mus musculus OX=10090 GN=Fyttd1 PE=1 SV=1	1xTMTpro [K13]; 1xTMTpro [N-Term]	No Quan Values													High	High	High	High	High	High	High	High	High	Q91Z49 [272-284]		2.66		1	2
FALSE	High	[R].EAIDSPVSFLALHNQIR.[N]	Q9EPU0	Regulator of nonsense transcripts 1 OS=Mus musculus OX=10090 GN=Upf1 PE=1 SV=2	1xTMTpro [N-Term]	No Quan Values													High	High	Not Found	Not Found	Not Found	High	High	Not Found	High	Q9EPU0 [556-572]		2.34		1	1
FALSE	High	[R].SLVQEMVGSFGK.[R]	Q6P4T2	U5 small nuclear ribonucleoprotein 200 kDa helicase OS=Mus musculus OX=10090 GN=Snrnp200 PE=1 SV=1	1xTMTpro [K12]; 1xTMTpro [N-Term]	No Quan Values													High	Not Found	High	High	High	High	High	High	High	Q6P4T2 [546-557]		2.01		1	1
FALSE	High	[K].AILVVFANK.[Q]	P61211	ADP-ribosylation factor-like protein 1 OS=Mus musculus OX=10090 GN=Arl1 PE=1 SV=1	1xTMTpro [K9]; 1xTMTpro [N-Term]	No Quan Values													High	Not Found	Not Found	Not Found	High	Not Found	High	High	High	P61211 [119-127]		1.52		1	2
FALSE	High	[R].SIVGGLLQSK.[F]	Q6PFD9	Nuclear pore complex protein Nup98-Nup96 OS=Mus musculus OX=10090 GN=Nup98 PE=1 SV=2	1xTMTpro [K10]; 1xTMTpro [N-Term]	No Quan Values													High	High	High	High	High	High	High	High	High	Q6PFD9 [1042-1051]		1.57		1	2
FALSE	High	[K].SINSILDYISTSK.[Q]	P61202	COP9 signalosome complex subunit 2 OS=Mus musculus OX=10090 GN=Cops2 PE=1 SV=1	1xTMTpro [K13]; 1xTMTpro [N-Term]	No Quan Values													Not Found	High	Not Found	Not Found	High	High	Not Found	Not Found	Not Found	P61202 [111-123]		2.44		1	1
FALSE	High	[R].SIPDGSEKGDFIALDLGGSSFR.[I]	G3UVV4	hexokinase OS=Mus musculus OX=10090 GN=Hk1 PE=1 SV=1	1xTMTpro [K8]; 1xTMTpro [N-Term]	No Quan Values													Not Found	High	High	High	High	High	High	High	High	G3UVV4 [69-90]		1.56		1	1
FALSE	High	[R].SIPDGTEHGDFLALDLGGTNFR.[V]	G3UVV4	hexokinase OS=Mus musculus OX=10090 GN=Hk1 PE=1 SV=1	1xTMTpro [N-Term]	No Quan Values													High	High	High	High	High	High	High	High	High	G3UVV4 [517-538]		3.59		1	4
FALSE	High	[K].EAGMQPQLQIR.[G]	Q9JKR6	Hypoxia up-regulated protein 1 OS=Mus musculus OX=10090 GN=Hyou1 PE=1 SV=1	1xOxidation [M4]; 1xTMTpro [N-Term]	No Quan Values													High	High	High	High	High	High	High	High	High	Q9JKR6 [252-262]		1.51		1	1
FALSE	High	[K].GYDAPLCNLILFKK.[V]	Q9QUJ7	Long-chain-fatty-acid--CoA ligase 4 OS=Mus musculus OX=10090 GN=Acsl4 PE=1 SV=2	1xCarbamidomethyl [C7]; 2xTMTpro [K13; K14]; 1xTMTpro [N-Term]	No Quan Values													High	High	High	High	High	High	High	High	High	Q9QUJ7 [414-427]		2.07		1	4
FALSE	High	[K].GYDAPLCNLILFK.[K]	Q9QUJ7	Long-chain-fatty-acid--CoA ligase 4 OS=Mus musculus OX=10090 GN=Acsl4 PE=1 SV=2	1xCarbamidomethyl [C7]; 1xTMTpro [K13]; 1xTMTpro [N-Term]	No Quan Values													High	High	High	High	High	High	High	High	High	Q9QUJ7 [414-426]		2.66		1	2
FALSE	High	[K].ALNPLEDWLR.[L]	Q9Z1Q9	Valine--tRNA ligase OS=Mus musculus OX=10090 GN=Vars1 PE=1 SV=1	1xTMTpro [N-Term]	No Quan Values													High	High	High	High	High	High	High	High	High	Q9Z1Q9 [138-147]		1.4		1	1
FALSE	High	[R].SIQEELQHLR.[Q]	Q9QXS1	Plectin OS=Mus musculus OX=10090 GN=Plec PE=1 SV=3	1xTMTpro [N-Term]	No Quan Values													High	High	High	High	High	High	High	High	High	Q9QXS1 [1562-1571]		2.4		1	1
FALSE	High	[K].SLQETIQSLK.[V]	Q8BM55	Transmembrane protein 214 OS=Mus musculus OX=10090 GN=Tmem214 PE=1 SV=1	1xTMTpro [K10]; 1xTMTpro [N-Term]	No Quan Values													High	High	High	High	High	High	High	High	High	Q8BM55 [435-444]		2.46		1	2
FALSE	High	[R].SIQLDGLVWGASK.[L]	F6ZFU0	Elongation factor 1-delta (Fragment) OS=Mus musculus OX=10090 GN=Eef1d PE=1 SV=1	1xTMTpro [K13]; 1xTMTpro [N-Term]	No Quan Values													High	High	High	High	High	High	High	High	High	F6ZFU0 [491-503]		2.59		1	1
FALSE	High	[R].SLQTICSWFR.[H]	Q99K23	Ufm1-specific protease 2 OS=Mus musculus OX=10090 GN=Ufsp2 PE=1 SV=1	1xCarbamidomethyl [C6]; 1xTMTpro [N-Term]	No Quan Values													High	Not Found	Not Found	Not Found	Not Found	High	Not Found	Not Found	High	Q99K23 [298-307]		1.37		1	1
FALSE	High	[R].SIQVDGK.[T]	P46638	Ras-related protein Rab-11B OS=Mus musculus OX=10090 GN=Rab11b PE=1 SV=3	1xTMTpro [K7]; 1xTMTpro [N-Term]	No Quan Values													High	High	High	High	High	High	High	High	High	P46638 [52-58]		1.91		1	4
FALSE	High	[K].GYAFVEFESEDVAK.[I]	Q91VE6	MKI67 FHA domain-interacting nucleolar phosphoprotein OS=Mus musculus OX=10090 GN=Nifk PE=1 SV=1	1xTMTpro [K14]; 1xTMTpro [N-Term]	No Quan Values													High	High	High	High	High	High	High	High	High	Q91VE6 [89-102]		1.71		1	1
FALSE	High	[K].SISAPVIFDR.[S]	Q9CWK8	Sorting nexin-2 OS=Mus musculus OX=10090 GN=Snx2 PE=1 SV=2	1xTMTpro [N-Term]	No Quan Values													High	High	High	High	High	High	High	High	High	Q9CWK8 [117-126]		1.43		1	1
FALSE	High	[R].SLSEGYPTAQHEK.[M]	P50544	Very long-chain specific acyl-CoA dehydrogenase, mitochondrial OS=Mus musculus OX=10090 GN=Acadvl PE=1 SV=3	1xTMTpro [K13]; 1xTMTpro [N-Term]	No Quan Values													High	High	Not Found	High	High	High	High	High	High	P50544 [589-601]		1.66		1	1
FALSE	High	[K].EAHEPLAVADAK.[L]	Q6DFW4	Nucleolar protein 58 OS=Mus musculus OX=10090 GN=Nop58 PE=1 SV=1	1xTMTpro [K12]; 1xTMTpro [N-Term]	No Quan Values													High	High	High	High	High	High	High	High	High	Q6DFW4 [82-93]		2.91		1	1
FALSE	High	[K].SISVQQEK.[E]	Q9CQQ7	ATP synthase F(0) complex subunit B1, mitochondrial OS=Mus musculus OX=10090 GN=Atp5pb PE=1 SV=1	1xTMTpro [K8]; 1xTMTpro [N-Term]	No Quan Values													High	High	High	High	High	High	High	High	High	Q9CQQ7 [226-233]		1.79		1	2
FALSE	High	[R].SLVEIIEHGLVDEQQKVR.[T]	G5E866	Splicing factor 3B subunit 1 OS=Mus musculus OX=10090 GN=Sf3b1 PE=1 SV=1	1xTMTpro [K16]; 1xTMTpro [N-Term]	No Quan Values													High	High	High	High	High	High	High	High	High	G5E866 [685-702]		2.11		1	3
FALSE	High	[K].SLVEIADTVPK.[Y]	Q8BKC5	Importin-5 OS=Mus musculus OX=10090 GN=Ipo5 PE=1 SV=3	1xTMTpro [K11]; 1xTMTpro [N-Term]	No Quan Values													High	High	High	High	High	High	High	High	High	Q8BKC5 [239-249]		2.41		1	1
FALSE	High	[R].SLVDYENANK.[A]	A0A1W2P701	Sorting nexin-6 OS=Mus musculus OX=10090 GN=Snx6 PE=1 SV=1	1xTMTpro [K10]; 1xTMTpro [N-Term]	No Quan Values													High	High	High	High	High	High	High	High	High	A0A1W2P701 [200-209]		1.31		1	1
FALSE	High	[R].SLVDNTLPLLK.[I]	A0A171EBL2	E3 ubiquitin-protein ligase RNF213 OS=Mus musculus OX=10090 GN=Rnf213 PE=1 SV=1	1xTMTpro [K11]; 1xTMTpro [N-Term]	No Quan Values													High	Not Found	Not Found	High	High	High	High	High	High	A0A171EBL2 [4370-4380]		1.99		1	1
FALSE	High	[K].GWNILTNSEK.[S]	Q91VD9	NADH-ubiquinone oxidoreductase 75 kDa subunit, mitochondrial OS=Mus musculus OX=10090 GN=Ndufs1 PE=1 SV=2	1xTMTpro [K10]; 1xTMTpro [N-Term]	No Quan Values													High	High	High	High	High	High	High	High	High	Q91VD9 [99-108]		1.99		1	1
FALSE	High	[KR].SLTSLSEVVLQNR.[R]	P10404	MLV-related proviral Env polyprotein OS=Mus musculus OX=10090 PE=1 SV=3	1xTMTpro [N-Term]	No Quan Values													High	High	High	High	High	High	High	Not Found	High	P10404 [500-512]		3.39		1	2
FALSE	High	[K].SLNSEMDNILANLR.[L]	Q8BMS1	Trifunctional enzyme subunit alpha, mitochondrial OS=Mus musculus OX=10090 GN=Hadha PE=1 SV=1	1xTMTpro [N-Term]	No Quan Values													Not Found	Not Found	Not Found	High	High	High	Not Found	High	Not Found	Q8BMS1 [647-660]		2.11		1	1
FALSE	High	[R].SLTNSHLEK.[R]	Q8K2P7	Sodium-coupled neutral amino acid symporter 1 OS=Mus musculus OX=10090 GN=Slc38a1 PE=1 SV=1	1xTMTpro [K9]; 1xTMTpro [N-Term]	No Quan Values													High	High	High	High	High	High	High	High	High	Q8K2P7 [52-60]		1.82		1	2
FALSE	High	[K].SLTGIEYKPVSATGAEDKDKKK.[K]	Q8CGC7	Bifunctional glutamate/proline--tRNA ligase OS=Mus musculus OX=10090 GN=Eprs1 PE=1 SV=4	5xTMTpro [K8; K18; K20; K21; K22]; 1xTMTpro [N-Term]	No Quan Values													High	High	High	High	High	High	High	High	High	Q8CGC7 [944-965]		2.34		1	1
FALSE	High	[K].SITFVVFK.[N]	P97742	Carnitine O-palmitoyltransferase 1, liver isoform OS=Mus musculus OX=10090 GN=Cpt1a PE=1 SV=4	1xTMTpro [K8]; 1xTMTpro [N-Term]	No Quan Values													High	Not Found	Not Found	Not Found	High	High	Not Found	High	High	P97742 [456-463]		1.74		1	1
FALSE	High	[K].SLTELFAK.[E]	Q8K1J6	CCA tRNA nucleotidyltransferase 1, mitochondrial OS=Mus musculus OX=10090 GN=Trnt1 PE=1 SV=1	1xTMTpro [K8]; 1xTMTpro [N-Term]	No Quan Values													High	High	High	High	High	High	High	High	High	Q8K1J6 [47-54]		1.52		1	1
FALSE	High	[R].SISYTPYDLPGNLLR.[Y]	Q3UGP9	Leucine-rich repeat-containing protein 58 OS=Mus musculus OX=10090 GN=Lrrc58 PE=2 SV=1	1xTMTpro [N-Term]	No Quan Values													Not Found	High	High	High	High	High	High	Not Found	High	Q3UGP9 [269-283]		1.68		1	1
FALSE	High	[K].ALMGLYNGQVLCK.[K]	Q8BMS1	Trifunctional enzyme subunit alpha, mitochondrial OS=Mus musculus OX=10090 GN=Hadha PE=1 SV=1	1xCarbamidomethyl [C12]; 1xTMTpro [K13]; 1xTMTpro [N-Term]	No Quan Values													Not Found	High	High	High	High	High	Not Found	High	High	Q8BMS1 [338-350]		1.76		1	1
FALSE	High	[R].ALMGSPQLVAAVVR.[T]	Q02257	Junction plakoglobin OS=Mus musculus OX=10090 GN=Jup PE=1 SV=3	1xTMTpro [N-Term]	No Quan Values													High	High	Not Found	Not Found	Not Found	Not Found	Not Found	Not Found	Not Found	Q02257 [178-191]		1.63		1	1
FALSE	High	[K].GWPLYLSTK.[N]	O88844	Isocitrate dehydrogenase [NADP] cytoplasmic OS=Mus musculus OX=10090 GN=Idh1 PE=1 SV=2	1xTMTpro [K9]; 1xTMTpro [N-Term]	No Quan Values													High	High	Not Found	High	High	High	Not Found	High	High	O88844 [204-212]		2.18		1	1
FALSE	High	[R].RMFGGSGTSSRPSSNR.[S]	P20152	Vimentin OS=Mus musculus OX=10090 GN=Vim PE=1 SV=3	1xTMTpro [N-Term]	No Quan Values													High	High	High	High	High	High	High	High	High	P20152 [13-28]		4.18		1	2
FALSE	High	[K].KDWYDVK.[A]	P97351	40S ribosomal protein S3a OS=Mus musculus OX=10090 GN=Rps3a PE=1 SV=3	2xTMTpro [K1; K7]; 1xTMTpro [N-Term]	No Quan Values													High	High	High	High	High	High	High	High	High	P97351 [28-34]		2.31		1	2
FALSE	High	[R].KEAESCDCLQGFQLTHSLGGGTGSGMGTLLISK.[I]	P99024; P68372	Tubulin beta-5 chain OS=Mus musculus OX=10090 GN=Tubb5 PE=1 SV=1 Tubulin beta-4B chain OS=Mus musculus OX=10090 GN=Tubb4b PE=1 SV=1	2xCarbamidomethyl [C6; C8]; 1xOxidation [M26]; 2xTMTpro [K1; K33]; 1xTMTpro [N-Term]	No Quan Values													High	High	High	High	High	High	High	High	High	P99024 [122-154]; P68372 [122-154]		2.74		2	1
FALSE	High	[R].LAGATLLIFANK.[Q]	Q9D0J4	ADP-ribosylation factor-like protein 2 OS=Mus musculus OX=10090 GN=Arl2 PE=1 SV=1	1xTMTpro [K12]; 1xTMTpro [N-Term]	No Quan Values													Not Found	High	High	High	High	High	Not Found	High	High	Q9D0J4 [115-126]		1.69		1	2
FALSE	High	[K].QFAFVHMR.[E]	Q8C2Q3	RNA-binding protein 14 OS=Mus musculus OX=10090 GN=Rbm14 PE=1 SV=1	1xTMTpro [N-Term]	No Quan Values													High	High	High	High	High	High	High	High	High	Q8C2Q3 [36-43]		2.25		1	1
FALSE	High	[K].QFEGLSDDKLGFGLEDEPLEAPTKEN.[-]	Q8BFZ9	Erlin-2 OS=Mus musculus OX=10090 GN=Erlin2 PE=1 SV=1	2xTMTpro [K9; K24]; 1xTMTpro [N-Term]	No Quan Values													High	High	High	High	High	High	Not Found	High	High	Q8BFZ9 [315-340]		2.08		1	4
FALSE	High	[R].QFGFIVLTTSAGIMDHEEARR.[K]	P62245	40S ribosomal protein S15a OS=Mus musculus OX=10090 GN=Rps15a PE=1 SV=2	1xOxidation [M14]; 1xTMTpro [N-Term]	No Quan Values													Not Found	Not Found	High	High	High	High	High	Not Found	High	P62245 [98-118]		1.14		1	1
FALSE	High	[R].LAGALPHEDLPFWLVR.[W]	Q8C3X8	Lipase maturation factor 2 OS=Mus musculus OX=10090 GN=Lmf2 PE=1 SV=1	1xTMTpro [N-Term]	No Quan Values													Not Found	Not Found	High	High	Not Found	High	Not Found	Not Found	High	Q8C3X8 [156-171]		0.79		1	1
FALSE	High	[R].QFILVMNALDNR.[A]	Q9Z1F9	SUMO-activating enzyme subunit 2 OS=Mus musculus OX=10090 GN=Uba2 PE=1 SV=1	1xTMTpro [N-Term]	No Quan Values													Not Found	Not Found	Not Found	High	Not Found	Not Found	Not Found	Not Found	Not Found	Q9Z1F9 [108-119]		1.14		1	1
FALSE	High	[K].LAFYPNQDGDILRDQVLHEHIQR.[L]	F7ADQ2	GTPase-activating protein and VPS9 domain-containing protein 1 (Fragment) OS=Mus musculus OX=10090 GN=Gapvd1 PE=1 SV=1	1xTMTpro [N-Term]	No Quan Values													Not Found	Not Found	Not Found	Not Found	High	High	Not Found	High	Not Found	F7ADQ2 [746-768]		1.62		1	1
FALSE	High	[R].ASILNTWISLK.[Q]	Q9DCL9	Bifunctional phosphoribosylaminoimidazole carboxylase/phosphoribosylaminoimidazole succinocarboxamide synthetase OS=Mus musculus OX=10090 GN=Paics PE=1 SV=4	1xTMTpro [K11]; 1xTMTpro [N-Term]	No Quan Values													Not Found	High	Not Found	High	Not Found	High	High	High	High	Q9DCL9 [404-414]		1.36		1	3
FALSE	High	[R].DNSDFDLLTVSETANEPPQDEGNSFNSPR.[N]	O70194	Eukaryotic translation initiation factor 3 subunit D OS=Mus musculus OX=10090 GN=Eif3d PE=1 SV=2	1xTMTpro [N-Term]	No Quan Values													Not Found	Not Found	Not Found	Not Found	High	High	Not Found	High	High	O70194 [282-310]		4.18		1	1
FALSE	High	[R].ASLLDDYQLPEILR.[T]	Q8VHK9	ATP-dependent DNA/RNA helicase DHX36 OS=Mus musculus OX=10090 GN=Dhx36 PE=1 SV=2	1xTMTpro [N-Term]	No Quan Values													Not Found	Not Found	Not Found	Not Found	Not Found	High	Not Found	Not Found	High	Q8VHK9 [613-626]		1.05		1	1
FALSE	High	[K].IAFIMDESNVLDSGFLER.[M]	Q9JHU4	Cytoplasmic dynein 1 heavy chain 1 OS=Mus musculus OX=10090 GN=Dync1h1 PE=1 SV=2	1xOxidation [M5]; 1xTMTpro [N-Term]	No Quan Values													Not Found	Not Found	Not Found	Not Found	Not Found	Not Found	Not Found	Not Found	Not Found	Q9JHU4 [2988-3005]		0.93		1	2
FALSE	High	[R].LAEVEAALEK.[Q]	Q9QXS1	Plectin OS=Mus musculus OX=10090 GN=Plec PE=1 SV=3	1xTMTpro [K10]; 1xTMTpro [N-Term]	No Quan Values													High	High	High	High	High	High	High	High	High	Q9QXS1 [1507-1516]		2.61		1	3
FALSE	High	[R].LAEQIATLCATLK.[E]	O08599	Syntaxin-binding protein 1 OS=Mus musculus OX=10090 GN=Stxbp1 PE=1 SV=2	1xCarbamidomethyl [C9]; 1xTMTpro [K13]; 1xTMTpro [N-Term]	No Quan Values													High	High	High	High	High	High	Not Found	High	High	O08599 [172-184]		3.04		1	2
FALSE	High	[R].ASLAELISK.[E]	Q3TKR3	NACHT, LRR and PYD domains-containing protein 4C OS=Mus musculus OX=10090 GN=Nlrp4c PE=2 SV=1	1xTMTpro [K9]; 1xTMTpro [N-Term]	No Quan Values													High	High	Not Found	High	High	High	High	High	High	Q3TKR3 [198-206]		1.5		1	2
FALSE	High	[K].QEVAVFVFDK.[K]	Q8CFE4	SCY1-like protein 2 OS=Mus musculus OX=10090 GN=Scyl2 PE=1 SV=1	1xTMTpro [K10]; 1xTMTpro [N-Term]	No Quan Values													High	High	High	High	High	High	High	High	High	Q8CFE4 [59-68]		2.1		1	3
FALSE	High	[R].LAELTVLLQK.[L]	Q9D666	SUN domain-containing protein 1 OS=Mus musculus OX=10090 GN=Sun1 PE=1 SV=2	1xTMTpro [K10]; 1xTMTpro [N-Term]	No Quan Values													High	High	High	High	High	High	High	High	High	Q9D666 [508-517]		3.18		1	2
FALSE	High	[K].IAELLETVTLIHKPVSLQPR.[G]	P52479	Ubiquitin carboxyl-terminal hydrolase 10 OS=Mus musculus OX=10090 GN=Usp10 PE=1 SV=3	1xTMTpro [K13]; 1xTMTpro [N-Term]	No Quan Values													High	High	High	High	High	High	High	High	High	P52479 [390-409]		2.03		1	1
FALSE	High	[K].LAELEGALQK.[A]	Q14533	Keratin, type II cuticular Hb1 CONTAMINANT OS=Homo sapiens GN=KRT81 PE=1 SV=3	1xTMTpro [K10]; 1xTMTpro [N-Term]	No Quan Values													High	High	Not Found	High	High	High	High	Not Found	High	Q14533 [368-377]		2.16		1	2
FALSE	High	[K].ASKDQVDSAVQELLQLK.[A]	Q8CGC7	Bifunctional glutamate/proline--tRNA ligase OS=Mus musculus OX=10090 GN=Eprs1 PE=1 SV=4	2xTMTpro [K3; K17]; 1xTMTpro [N-Term]	No Quan Values													High	High	High	High	High	High	High	High	High	Q8CGC7 [923-939]		3.09		1	2
FALSE	High	[K].QGFPMKQGVLTHGR.[V]	P62754	40S ribosomal protein S6 OS=Mus musculus OX=10090 GN=Rps6 PE=1 SV=1	1xOxidation [M5]; 1xTMTpro [K6]; 1xTMTpro [N-Term]	No Quan Values													High	High	High	High	High	High	High	High	High	P62754 [59-72]		1.08		1	1
FALSE	High	[R].LAELEEFINGPNNAHIQQVGDR.[C]	Q68FD5	Clathrin heavy chain 1 OS=Mus musculus OX=10090 GN=Cltc PE=1 SV=3	1xTMTpro [N-Term]	No Quan Values													High	High	High	High	High	High	High	High	High	Q68FD5 [1183-1204]		4.96		1	5
FALSE	High	[K].DNSTATALEVVAGER.[L]	Q8CG48	Structural maintenance of chromosomes protein 2 OS=Mus musculus OX=10090 GN=Smc2 PE=1 SV=2	1xTMTpro [N-Term]	No Quan Values													High	High	High	High	High	High	High	High	High	Q8CG48 [534-548]		3.69		1	1
FALSE	High	[K].QGGLGPMNIPLISDPK.[R]	P35700	Peroxiredoxin-1 OS=Mus musculus OX=10090 GN=Prdx1 PE=1 SV=1	1xTMTpro [K16]; 1xTMTpro [N-Term]	No Quan Values													Not Found	Not Found	Not Found	Not Found	High	Not Found	Not Found	Not Found	High	P35700 [94-109]		1.12		1	1
FALSE	High	[K].QGGLGPMNIPLISDPKR.[T]	P35700	Peroxiredoxin-1 OS=Mus musculus OX=10090 GN=Prdx1 PE=1 SV=1	1xTMTpro [K16]; 1xTMTpro [N-Term]	No Quan Values													High	High	High	High	High	High	High	High	High	P35700 [94-110]		1.21		1	2
FALSE	High	[K].IAEESNFPFIK.[I]	P46460	Vesicle-fusing ATPase OS=Mus musculus OX=10090 GN=Nsf PE=1 SV=2	1xTMTpro [K11]; 1xTMTpro [N-Term]	No Quan Values													High	High	High	High	High	High	High	High	High	P46460 [556-566]		2.3		1	3
FALSE	High	[K].QGLLPLTFADPSDYNK.[I]	Q99KI0	Aconitate hydratase, mitochondrial OS=Mus musculus OX=10090 GN=Aco2 PE=1 SV=1	1xTMTpro [K16]; 1xTMTpro [N-Term]	No Quan Values													High	High	High	High	High	High	High	High	High	Q99KI0 [702-717]		2.15		1	4
FALSE	High	[R].QGLQTTQAHLER.[L]	F7ADQ2	GTPase-activating protein and VPS9 domain-containing protein 1 (Fragment) OS=Mus musculus OX=10090 GN=Gapvd1 PE=1 SV=1	1xTMTpro [N-Term]	No Quan Values													Not Found	Not Found	Not Found	Not Found	Not Found	Not Found	Not Found	Not Found	Not Found	F7ADQ2 [640-651]		1.33		1	1
FALSE	High	[R].QGIQVLVSTSNVSSLEGAR.[A]	P19096	Fatty acid synthase OS=Mus musculus OX=10090 GN=Fasn PE=1 SV=2	1xTMTpro [N-Term]	No Quan Values													High	High	Not Found	High	High	High	High	High	High	P19096 [1928-1946]		3.61		1	1
FALSE	High	[K].ASGYLELSNWPEVAPDPSVR.[N]	Q9Z1T1	AP-3 complex subunit beta-1 OS=Mus musculus OX=10090 GN=Ap3b1 PE=1 SV=2	1xTMTpro [N-Term]	No Quan Values													High	High	High	High	High	High	High	High	High	Q9Z1T1 [631-650]		0.96		1	1
FALSE	High	[R].QGLVDYAK.[L]	Q3TBW2	39S ribosomal protein L10, mitochondrial OS=Mus musculus OX=10090 GN=Mrpl10 PE=1 SV=2	1xTMTpro [K8]; 1xTMTpro [N-Term]	No Quan Values													High	High	High	High	High	High	High	High	High	Q3TBW2 [189-196]		1.94		1	1
FALSE	High	[K].LAEIQCEVAIFR.[E]	D3Z6Z7	RAS protein activator-like-3 OS=Mus musculus OX=10090 GN=Rasal3 PE=1 SV=1	1xCarbamidomethyl [C6]; 1xTMTpro [N-Term]	No Quan Values													High	Not Found	Not Found	Not Found	Not Found	Not Found	Not Found	Not Found	Not Found	D3Z6Z7 [895-906]		1.93		1	1
FALSE	High	[R].QGIVPAGLTENELWR.[A]	Q99JR1	Sideroflexin-1 OS=Mus musculus OX=10090 GN=Sfxn1 PE=1 SV=3	1xTMTpro [N-Term]	No Quan Values													High	High	High	High	High	High	High	High	High	Q99JR1 [56-70]		3.23		1	4
FALSE	High	[R].QEQDTYALSSYTR.[S]	Q8QZT1	Acetyl-CoA acetyltransferase, mitochondrial OS=Mus musculus OX=10090 GN=Acat1 PE=1 SV=1	1xTMTpro [N-Term]	No Quan Values													High	High	High	High	High	High	High	High	High	Q8QZT1 [206-218]		2.75		1	1
FALSE	High	[R].ASMQQQQQLASAR.[N]	E9PW20	Chromatin target of PRMT1 protein OS=Mus musculus OX=10090 GN=Chtop PE=1 SV=1	1xTMTpro [N-Term]	No Quan Values													High	High	High	High	High	High	High	High	High	E9PW20 [39-51]		4.05		1	3
FALSE	High	[R].QASPSIVIALAGNK.[A]	P61021	Ras-related protein Rab-5B OS=Mus musculus OX=10090 GN=Rab5b PE=1 SV=1	1xTMTpro [K14]; 1xTMTpro [N-Term]	No Quan Values													High	High	High	High	High	High	High	High	High	P61021 [121-134]		2.34		1	1
FALSE	High	[R].QATAFGLLK.[A]	Q5XG71	Small subunit processome component 20 homolog OS=Mus musculus OX=10090 GN=Utp20 PE=1 SV=2	1xTMTpro [K9]; 1xTMTpro [N-Term]	No Quan Values													High	High	High	High	High	High	High	High	High	Q5XG71 [2221-2229]		1.84		1	2
FALSE	High	[R].IAIPGLAGAGNSVLLVSNLNPER.[V]	P17225	Polypyrimidine tract-binding protein 1 OS=Mus musculus OX=10090 GN=Ptbp1 PE=1 SV=3	1xTMTpro [N-Term]	No Quan Values													Not Found	High	Not Found	Not Found	Not Found	Not Found	Not Found	High	Not Found	P17225 [350-372]		2.31		1	2
FALSE	High	[K].LALPADSVNIK.[I]	Q9D5V5	Cullin-5 OS=Mus musculus OX=10090 GN=Cul5 PE=1 SV=3	1xTMTpro [K11]; 1xTMTpro [N-Term]	No Quan Values													High	High	Not Found	High	High	High	High	High	High	Q9D5V5 [519-529]		0.91		1	1
FALSE	High	[K].ASSVTTFTGEPNMCPR.[C]	Q9DCT8	Cysteine-rich protein 2 OS=Mus musculus OX=10090 GN=Crip2 PE=1 SV=1	1xCarbamidomethyl [C14]; 1xOxidation [M13]; 1xTMTpro [N-Term]	No Quan Values													High	High	High	High	High	High	High	High	High	Q9DCT8 [113-128]		2.56		1	1
FALSE	High	[R].QATPEIPDIVLK.[S]	Q8BI84	Transport and Golgi organization protein 1 homolog OS=Mus musculus OX=10090 GN=Mia3 PE=1 SV=2	1xTMTpro [K12]; 1xTMTpro [N-Term]	No Quan Values													High	High	High	High	High	High	High	High	High	Q8BI84 [886-897]		1.47		1	2
FALSE	High	[K].QAVEQQIQSHR.[E]	Q61768	Kinesin-1 heavy chain OS=Mus musculus OX=10090 GN=Kif5b PE=1 SV=3	1xTMTpro [N-Term]	No Quan Values													High	High	High	High	High	High	High	High	High	Q61768 [699-709]		2.53		1	2
FALSE	High	[R].ASSFVLALEPELESR.[L]	Q91YQ5	Dolichyl-diphosphooligosaccharide--protein glycosyltransferase subunit 1 OS=Mus musculus OX=10090 GN=Rpn1 PE=1 SV=1	1xTMTpro [N-Term]	No Quan Values													High	High	High	High	High	High	High	High	High	Q91YQ5 [67-81]		4.08		1	4
FALSE	High	[K].LALGIPLPELR.[N]	E9QAI5	CAD protein OS=Mus musculus OX=10090 GN=Cad PE=1 SV=1	1xTMTpro [N-Term]	No Quan Values													High	High	High	High	High	High	High	High	High	E9QAI5 [646-656]		2.4		1	5
FALSE	High	[R].LALFNPDVSWDR.[K]	Q62425	Cytochrome c oxidase subunit NDUFA4 OS=Mus musculus OX=10090 GN=Ndufa4 PE=1 SV=2	1xTMTpro [N-Term]	No Quan Values													High	High	Not Found	High	High	High	High	High	High	Q62425 [36-47]		2.26		1	4
FALSE	High	[K].LAIDYGIK.[F]	P55258	Ras-related protein Rab-8A OS=Mus musculus OX=10090 GN=Rab8a PE=1 SV=2	1xTMTpro [K8]; 1xTMTpro [N-Term]	No Quan Values													High	High	High	High	High	High	High	High	High	P55258 [139-146]		2.45		1	4
FALSE	High	[K].QDMPNAMPVSELTDKLGLQHLR.[S]	P84084	ADP-ribosylation factor 5 OS=Mus musculus OX=10090 GN=Arf5 PE=1 SV=2	1xOxidation [M]; 1xTMTpro [K15]; 1xTMTpro [N-Term]	No Quan Values													High	High	High	High	High	High	High	High	High	P84084 [128-149]		1.61		1	2
FALSE	High	[R].IALALTAISLGTARPPPSMSAAGLAAR.[M]	Q8BTI8	Serine/arginine repetitive matrix protein 2 OS=Mus musculus OX=10090 GN=Srrm2 PE=1 SV=3	1xOxidation [M19]; 1xTMTpro [N-Term]	No Quan Values													Not Found	Not Found	Not Found	Not Found	Not Found	Not Found	Not Found	Not Found	Not Found	Q8BTI8 [2133-2159]		1.16		1	2
FALSE	High	[R].LALAHK.[T]	Q9JLN9	Serine/threonine-protein kinase mTOR OS=Mus musculus OX=10090 GN=Mtor PE=1 SV=2	1xTMTpro [K6]; 1xTMTpro [N-Term]	No Quan Values													High	High	High	High	High	High	High	High	High	Q9JLN9 [1666-1671]		2.16		1	1
FALSE	High	[K].QEQDLLHK.[T]	Q7TPV4	Myb-binding protein 1A OS=Mus musculus OX=10090 GN=Mybbp1a PE=1 SV=2	1xTMTpro [K8]; 1xTMTpro [N-Term]	No Quan Values													High	High	High	High	High	High	High	High	High	Q7TPV4 [867-874]		2.49		1	1
FALSE	High	[R].QDPSVLHTEEMR.[F]	F8WJK8	Hsc70-interacting protein OS=Mus musculus OX=10090 GN=St13 PE=1 SV=1	1xOxidation [M11]; 1xTMTpro [N-Term]	No Quan Values													High	Not Found	Not Found	Not Found	Not Found	High	High	Not Found	High	F8WJK8 [18-29]		1.54		1	1
FALSE	High	[R].QEALEWLIR.[E]	Q3UE92	Xaa-Pro aminopeptidase 1 OS=Mus musculus OX=10090 GN=Xpnpep1 PE=1 SV=1	1xTMTpro [N-Term]	No Quan Values													High	Not Found	Not Found	Not Found	High	High	High	High	High	Q3UE92 [649-657]		1.87		1	1
FALSE	High	[K].QEALKNDLVEALK.[R]	A2AMW0	F-actin-capping protein subunit beta OS=Mus musculus OX=10090 GN=Capzb PE=1 SV=1	2xTMTpro [K5; K13]; 1xTMTpro [N-Term]	No Quan Values													High	High	High	High	High	High	Not Found	High	High	A2AMW0 [243-255]		1.17		1	2
FALSE	High	[R].LAKGDEPK.[R]	P10922	Histone H1.0 OS=Mus musculus OX=10090 GN=H1-0 PE=2 SV=4	2xTMTpro [K3; K8]; 1xTMTpro [N-Term]	No Quan Values													High	High	High	High	High	High	High	High	High	P10922 [95-102]		1.63		1	1
FALSE	High	[R].QEIECQNQEYSLLLSIK.[M]	P35527	Keratin, type I cytoskeletal 9 CONTAMINANT OS=Homo sapiens GN=KRT9 PE=1 SV=3	1xCarbamidomethyl [C5]; 1xTMTpro [K17]; 1xTMTpro [N-Term]	No Quan Values													High	High	High	High	High	High	High	High	High	P35527 [428-444]		2.87		1	7
FALSE	High	[R].LAGTQPLEVLEAVQR.[S]	Q02053	Ubiquitin-like modifier-activating enzyme 1 OS=Mus musculus OX=10090 GN=Uba1 PE=1 SV=1	1xTMTpro [N-Term]	No Quan Values													High	High	Not Found	High	High	High	High	High	High	Q02053 [679-693]		2.47		1	4
FALSE	High	[K].LAGPQLVQMFIGDGAK.[L]	O88685	26S proteasome regulatory subunit 6A OS=Mus musculus OX=10090 GN=Psmc3 PE=1 SV=2	1xOxidation [M9]; 1xTMTpro [K16]; 1xTMTpro [N-Term]	No Quan Values													High	High	High	High	High	High	High	High	High	O88685 [254-269]		2.02		1	1
FALSE	High	[K].QELQELNDRFANFIEK.[V]	P15331; G3X981	Peripherin OS=Mus musculus OX=10090 GN=Prph PE=1 SV=2 Peripherin OS=Mus musculus OX=10090 GN=Prph PE=1 SV=1	1xTMTpro [K16]; 1xTMTpro [N-Term]	No Quan Values													High	High	High	High	High	High	High	High	High	P15331 [103-118]; G3X981 [103-118]		1.82		2	3
FALSE	High	[R].QEIVSLFNAFGR.[I]	Q8R180	ERO1-like protein alpha OS=Mus musculus OX=10090 GN=Ero1a PE=1 SV=2	1xTMTpro [N-Term]	No Quan Values													High	Not Found	Not Found	Not Found	Not Found	High	Not Found	Not Found	High	Q8R180 [434-445]		1.08		1	2
FALSE	High	[R].LAGMALTPADWQTVVK.[A]	P03975	IgE-binding protein OS=Mus musculus OX=10090 GN=Iap PE=2 SV=1	1xTMTpro [K16]; 1xTMTpro [N-Term]	No Quan Values													High	High	High	High	High	High	High	High	High	P03975 [262-277]		2.42		1	6
FALSE	High	[R].DNNDLLLFILK.[Q]	P97310	DNA replication licensing factor MCM2 OS=Mus musculus OX=10090 GN=Mcm2 PE=1 SV=3	1xTMTpro [K11]; 1xTMTpro [N-Term]	No Quan Values													High	High	High	High	High	High	High	High	High	P97310 [827-837]		1.73		1	1
FALSE	High	[R].ASMQQQQQLASAR.[N]	E9PW20	Chromatin target of PRMT1 protein OS=Mus musculus OX=10090 GN=Chtop PE=1 SV=1	1xOxidation [M3]; 1xTMTpro [N-Term]	No Quan Values													High	High	High	High	High	High	High	High	High	E9PW20 [39-51]		3.58		1	4
FALSE	High	[R].LAGGAAIK.[G]	D3YTQ3	Heterogeneous nuclear ribonucleoprotein D-like OS=Mus musculus OX=10090 GN=Hnrnpdl PE=1 SV=1	1xTMTpro [K8]; 1xTMTpro [N-Term]	No Quan Values													High	High	High	High	High	High	High	High	High	D3YTQ3 [69-76]		2.12		1	1
FALSE	High	[K].QENERLR.[A]	A0A1L1STY4	Uveal autoantigen with coiled-coil domains and ankyrin repeats (Fragment) OS=Mus musculus OX=10090 GN=Uaca PE=1 SV=1	1xTMTpro [N-Term]	No Quan Values													High	High	High	High	High	High	High	High	High	A0A1L1STY4 [855-861]		1.33		1	1
FALSE	High	[R].QEPSDSPMFIINR.[K]	Q61495	Desmoglein-1-alpha OS=Mus musculus OX=10090 GN=Dsg1a PE=2 SV=2	1xOxidation [M8]; 1xTMTpro [N-Term]	No Quan Values													Not Found	High	High	High	High	High	High	High	High	Q61495 [201-213]		1.9		1	1
FALSE	High	[K].LAKPLSSLTPLIIAAK.[E]	Q8CIN4	Serine/threonine-protein kinase PAK 2 OS=Mus musculus OX=10090 GN=Pak2 PE=1 SV=1	2xTMTpro [K3; K16]; 1xTMTpro [N-Term]	No Quan Values													High	High	High	High	High	High	High	High	High	Q8CIN4 [502-517]		1.44		1	2
FALSE	High	[K].QGPLHGMLINTPYVTK.[D]	Q5SWU9	Acetyl-CoA carboxylase 1 OS=Mus musculus OX=10090 GN=Acaca PE=1 SV=1	1xTMTpro [K16]; 1xTMTpro [N-Term]	No Quan Values													High	High	High	High	High	High	High	High	High	Q5SWU9 [1564-1579]		3.36		1	3
FALSE	High	[K].QGPLHGMLINTPYVTK.[D]	Q5SWU9	Acetyl-CoA carboxylase 1 OS=Mus musculus OX=10090 GN=Acaca PE=1 SV=1	1xOxidation [M7]; 1xTMTpro [K16]; 1xTMTpro [N-Term]	No Quan Values													High	High	High	High	High	High	High	High	High	Q5SWU9 [1564-1579]		2.47		1	1
FALSE	High	[K].QGQYSPMAIEEQVAVIYAGVR.[G]	Q03265	ATP synthase subunit alpha, mitochondrial OS=Mus musculus OX=10090 GN=Atp5f1a PE=1 SV=1	1xOxidation [M7]; 1xTMTpro [N-Term]	No Quan Values													High	Not Found	Not Found	Not Found	High	Not Found	High	High	Not Found	Q03265 [473-493]		2.81		1	6
FALSE	High	[R].LAAFYGV.[-]	Q8BFY9	Transportin-1 OS=Mus musculus OX=10090 GN=Tnpo1 PE=1 SV=2	1xTMTpro [N-Term]	No Quan Values													High	High	High	High	High	High	High	High	High	Q8BFY9 [892-898]		1.53		1	3
FALSE	High	[R].DPENFPFVVLGNKIDLENR.[Q]	P51150	Ras-related protein Rab-7a OS=Mus musculus OX=10090 GN=Rab7a PE=1 SV=2	1xTMTpro [K13]; 1xTMTpro [N-Term]	No Quan Values													High	High	High	High	High	High	High	Not Found	High	P51150 [114-132]		1.45		1	2
FALSE	High	[R].QIEIQFAQGDRK.[T]	Q3TFP0	Serine/arginine-rich-splicing factor 10 OS=Mus musculus OX=10090 GN=Srsf10 PE=1 SV=1	1xTMTpro [K12]; 1xTMTpro [N-Term]	No Quan Values													High	High	High	High	High	High	High	High	High	Q3TFP0 [80-91]		2.08		1	1
FALSE	High	[K].ASEWVQQVSGLMDGK.[G]	Q8BGQ7	Alanine--tRNA ligase, cytoplasmic OS=Mus musculus OX=10090 GN=Aars1 PE=1 SV=1	1xTMTpro [K15]; 1xTMTpro [N-Term]	No Quan Values													Not Found	Not Found	Not Found	High	High	High	High	High	High	Q8BGQ7 [916-930]		1.78		1	1
FALSE	High	[K].ASENAIVWK.[I]	P84091	AP-2 complex subunit mu OS=Mus musculus OX=10090 GN=Ap2m1 PE=1 SV=1	1xTMTpro [K9]; 1xTMTpro [N-Term]	No Quan Values													High	High	High	High	High	High	High	High	High	P84091 [346-354]		1.92		1	1
FALSE	High	[R].DPFRDSPLSSR.[L]	Q9JK92	Heat shock protein beta-8 OS=Mus musculus OX=10090 GN=Hspb8 PE=1 SV=1	1xTMTpro [N-Term]	No Quan Values													High	High	High	High	High	High	High	High	High	Q9JK92 [19-29]		1.96		1	1
FALSE	High	[R].QLEVYTSGGDPESVAGEYGR.[H]	Q8QZY1	Eukaryotic translation initiation factor 3 subunit L OS=Mus musculus OX=10090 GN=Eif3l PE=1 SV=1	1xTMTpro [N-Term]	No Quan Values													High	High	High	High	High	High	High	High	High	Q8QZY1 [243-262]		4.74		1	2
FALSE	High	[R].QLFDVVIVQADKPNFFTDR.[R]	A0A2I3BQR1	5'-nucleotidase domain-containing 2 (Fragment) OS=Mus musculus OX=10090 GN=Nt5dc2 PE=1 SV=1	1xTMTpro [K12]; 1xTMTpro [N-Term]	No Quan Values													High	Not Found	High	High	High	High	High	High	High	A0A2I3BQR1 [233-251]		1.84		1	3
FALSE	High	[K].QLFENLFK.[N]	F6VT60	AFG1-like ATPase (Fragment) OS=Mus musculus OX=10090 GN=Afg1l PE=1 SV=1	1xTMTpro [K8]; 1xTMTpro [N-Term]	No Quan Values													High	High	High	High	High	High	High	High	High	F6VT60 [96-103]		1.72		1	4
FALSE	High	[R].LAADLLPFIPSMTPGEVAR.[C]	Q91YM4	FAST kinase domain-containing protein 4 OS=Mus musculus OX=10090 GN=Tbrg4 PE=1 SV=1	1xOxidation [M12]; 1xTMTpro [N-Term]	No Quan Values													Not Found	Not Found	Not Found	Not Found	Not Found	Not Found	Not Found	Not Found	Not Found	Q91YM4 [314-332]		1.11		1	1
FALSE	High	[K].ASAGGGGK.[G]	Q91ZA3	Propionyl-CoA carboxylase alpha chain, mitochondrial OS=Mus musculus OX=10090 GN=Pcca PE=1 SV=2	1xTMTpro [K8]; 1xTMTpro [N-Term]	No Quan Values													High	High	Not Found	High	High	High	High	High	High	Q91ZA3 [216-223]		2.09		1	1
FALSE	High	[R].QLFLETADLYATK.[E]	Q8BS95	Golgi pH regulator OS=Mus musculus OX=10090 GN=Gpr89 PE=1 SV=2	1xTMTpro [K13]; 1xTMTpro [N-Term]	No Quan Values													High	High	High	High	High	High	High	High	High	Q8BS95 [260-272]		2.46		1	2
FALSE	High	[R].LAADCAHELRR.[H]	Q99L04	Dehydrogenase/reductase SDR family member 1 OS=Mus musculus OX=10090 GN=Dhrs1 PE=1 SV=1	1xCarbamidomethyl [C5]; 1xTMTpro [N-Term]	No Quan Values													High	High	High	High	High	High	High	High	High	Q99L04 [173-183]		1.94		1	2
FALSE	High	[K].KYVATLGVEVHPLVFHTNRGPIK.[F]	P62827	GTP-binding nuclear protein Ran OS=Mus musculus OX=10090 GN=Ran PE=1 SV=3	2xTMTpro [K1; K23]; 1xTMTpro [N-Term]	No Quan Values													High	High	High	High	High	High	High	High	High	P62827 [38-60]		2.41		1	1
FALSE	High	[R].DPENFPFVVLGNK.[I]	P51150	Ras-related protein Rab-7a OS=Mus musculus OX=10090 GN=Rab7a PE=1 SV=2	1xTMTpro [K13]; 1xTMTpro [N-Term]	No Quan Values													High	High	High	High	High	High	High	High	High	P51150 [114-126]		2.23		1	3
FALSE	High	[K].QLGDAFADLSLK.[S]	E9QAY5	Predicted gene, 37240 OS=Mus musculus OX=10090 GN=Gm37240 PE=4 SV=1	1xTMTpro [K12]; 1xTMTpro [N-Term]	No Quan Values													High	High	Not Found	High	High	High	Not Found	Not Found	High	E9QAY5 [74-85]		1.87		1	2
FALSE	High	[R].QLGEESEEFALR.[V]	A0A0N4SVA6	Lipid droplet-regulating VLDL assembly factor AUP1 OS=Mus musculus OX=10090 GN=Aup1 PE=1 SV=2	1xTMTpro [N-Term]	No Quan Values													High	High	High	High	High	High	High	High	High	A0A0N4SVA6 [232-243]		2.16		1	1
FALSE	High	[K].ASAEQIEEEVTK.[L]	Q61035	Histidine--tRNA ligase, cytoplasmic OS=Mus musculus OX=10090 GN=Hars1 PE=1 SV=2	1xTMTpro [K12]; 1xTMTpro [N-Term]	No Quan Values													High	High	High	High	High	High	High	High	High	Q61035 [26-37]		3.73		1	1
FALSE	High	[R].QLGLPTALK.[K]	Q9D0I8	mRNA turnover protein 4 homolog OS=Mus musculus OX=10090 GN=Mrto4 PE=1 SV=1	1xTMTpro [K9]; 1xTMTpro [N-Term]	No Quan Values													High	High	High	High	High	High	High	High	High	Q9D0I8 [155-163]		2.36		1	3
FALSE	High	[K].QIGNVAALPGIVHR.[S]	Q99LF4	RNA-splicing ligase RtcB homolog OS=Mus musculus OX=10090 GN=Rtcb PE=1 SV=1	1xTMTpro [N-Term]	No Quan Values													High	High	High	High	High	High	High	High	High	Q99LF4 [68-81]		4.27		1	1
FALSE	High	[K].QIHQQLCDR.[H]	Q8BYA0	Tubulin-specific chaperone D OS=Mus musculus OX=10090 GN=Tbcd PE=1 SV=1	1xCarbamidomethyl [C7]; 1xTMTpro [N-Term]	No Quan Values													High	High	High	High	High	High	High	High	High	Q8BYA0 [659-667]		2.2		1	2
FALSE	High	[R].QLKDNTCVVEFQFMLPTSHPNR.[G]	Q5SWU9	Acetyl-CoA carboxylase 1 OS=Mus musculus OX=10090 GN=Acaca PE=1 SV=1	1xCarbamidomethyl [C7]; 1xTMTpro [K3]; 1xTMTpro [N-Term]	No Quan Values													Not Found	High	Not Found	High	High	High	High	High	High	Q5SWU9 [1169-1190]		2.85		1	4
FALSE	High	[R].QLKDNTCVVEFQFMLPTSHPNR.[G]	Q5SWU9	Acetyl-CoA carboxylase 1 OS=Mus musculus OX=10090 GN=Acaca PE=1 SV=1	1xCarbamidomethyl [C7]; 1xOxidation [M14]; 1xTMTpro [K3]; 1xTMTpro [N-Term]	No Quan Values													High	High	High	High	High	High	High	High	High	Q5SWU9 [1169-1190]		4.64		1	4
FALSE	High	[K].KYHNVGLSK.[C]	Q60668	Heterogeneous nuclear ribonucleoprotein D0 OS=Mus musculus OX=10090 GN=Hnrnpd PE=1 SV=2	2xTMTpro [K1; K9]; 1xTMTpro [N-Term]	No Quan Values													High	High	High	High	High	High	High	High	High	Q60668 [243-251]		1.86		1	3
FALSE	High	[R].DQFLDILQAHGHDVNSFVR.[S]	Q8K2Z4	Condensin complex subunit 1 OS=Mus musculus OX=10090 GN=Ncapd2 PE=1 SV=2	1xTMTpro [N-Term]	No Quan Values													Not Found	Not Found	Not Found	Not Found	Not Found	High	High	Not Found	High	Q8K2Z4 [363-381]		1.37		1	2
FALSE	High	[R].QLLIGLLK.[S]	Q8CI71	Syndetin OS=Mus musculus OX=10090 GN=Vps50 PE=1 SV=2	1xTMTpro [K8]; 1xTMTpro [N-Term]	No Quan Values													Not Found	Not Found	Not Found	Not Found	Not Found	Not Found	Not Found	Not Found	Not Found	Q8CI71 [165-172]		1.44		1	1
FALSE	High	[K].QLLLLLCSEENMQK.[A]	Q6PB66	Leucine-rich PPR motif-containing protein, mitochondrial OS=Mus musculus OX=10090 GN=Lrpprc PE=1 SV=2	1xCarbamidomethyl [C7]; 1xOxidation [M12]; 1xTMTpro [K14]; 1xTMTpro [N-Term]	No Quan Values													Not Found	Not Found	Not Found	Not Found	High	High	High	High	High	Q6PB66 [683-696]		1.45		1	2
FALSE	High	[R].QLLLTPSAVVIVEDAK.[V]	Q9WTI7	Unconventional myosin-Ic OS=Mus musculus OX=10090 GN=Myo1c PE=1 SV=2	1xTMTpro [K16]; 1xTMTpro [N-Term]	No Quan Values													Not Found	High	High	High	High	Not Found	Not Found	High	High	Q9WTI7 [939-954]		1.2		1	2
FALSE	High	[R].QLLLVALTK.[L]	G3UX45	URB2 ribosome biogenesis 2 homolog (S. cerevisiae) OS=Mus musculus OX=10090 GN=Urb2 PE=1 SV=1	1xTMTpro [K9]; 1xTMTpro [N-Term]	No Quan Values													High	High	High	High	High	High	High	High	High	G3UX45 [1051-1059]		2.11		1	3
FALSE	High	[R].QLLQANPILESFGNAK.[T]	Q5SV64	Myosin-10 OS=Mus musculus OX=10090 GN=Myh10 PE=1 SV=1	1xTMTpro [K16]; 1xTMTpro [N-Term]	No Quan Values													High	High	Not Found	High	High	High	High	High	High	Q5SV64 [227-242]		1.19		1	1
FALSE	High	[K].QIGDNLIVPGGVK.[T]	E9PWE8	Dihydropyrimidinase-related protein 3 OS=Mus musculus OX=10090 GN=Dpysl3 PE=1 SV=1	1xTMTpro [K13]; 1xTMTpro [N-Term]	No Quan Values													High	High	High	High	High	High	High	High	High	E9PWE8 [157-169]		3.07		1	2
FALSE	High	[R].QIEETLSHFR.[L]	G3UVV4	hexokinase OS=Mus musculus OX=10090 GN=Hk1 PE=1 SV=1	1xTMTpro [N-Term]	No Quan Values													High	High	High	High	High	High	High	High	High	G3UVV4 [468-477]		3.04		1	2
FALSE	High	[K].QIEELQQEAK.[K]	E9QP99	Golgin subfamily A member 3 OS=Mus musculus OX=10090 GN=Golga3 PE=1 SV=1	1xTMTpro [K10]; 1xTMTpro [N-Term]	No Quan Values													High	High	Not Found	High	High	High	High	High	High	E9QP99 [955-964]		1.8		1	1
FALSE	High	[K].LAALNPESNTSGLDIFAK.[F]	Q9Z1Q5	Chloride intracellular channel protein 1 OS=Mus musculus OX=10090 GN=Clic1 PE=1 SV=3	1xTMTpro [K18]; 1xTMTpro [N-Term]	No Quan Values													High	High	High	High	High	High	High	High	High	Q9Z1Q5 [96-113]		2.56		1	6
FALSE	High	[R].LAEDVVTFQTLPTQR.[R]	Q924C1	Exportin-5 OS=Mus musculus OX=10090 GN=Xpo5 PE=1 SV=1	1xTMTpro [N-Term]	No Quan Values													High	High	High	High	High	High	High	High	High	Q924C1 [160-174]		2.77		1	1
FALSE	High	[R].DNTQLLINQLWR.[L]	Q9CYH6	Ribosome biogenesis regulatory protein homolog OS=Mus musculus OX=10090 GN=Rrs1 PE=1 SV=1	1xTMTpro [N-Term]	No Quan Values													High	High	High	High	High	High	High	High	High	Q9CYH6 [67-78]		2.23		1	4
FALSE	High	[R].IAEALSK.[M]	P49718	DNA replication licensing factor MCM5 OS=Mus musculus OX=10090 GN=Mcm5 PE=1 SV=2	1xTMTpro [K7]; 1xTMTpro [N-Term]	No Quan Values													High	High	High	High	High	High	High	High	High	P49718 [619-625]		1.85		1	5
FALSE	High	[K].IADREDEYKK.[H]	G5E866	Splicing factor 3B subunit 1 OS=Mus musculus OX=10090 GN=Sf3b1 PE=1 SV=1	2xTMTpro [K9; K10]; 1xTMTpro [N-Term]	No Quan Values													High	High	High	High	High	High	High	High	High	G5E866 [112-121]		0.97		1	1
FALSE	High	[K].QGVNNAEKFDYVMQFLNK.[M]	D3Z7P4	glutaminase OS=Mus musculus OX=10090 GN=Gls PE=1 SV=1	1xOxidation [M13]; 2xTMTpro [K8; K18]; 1xTMTpro [N-Term]	No Quan Values													High	High	High	High	High	High	High	High	High	D3Z7P4 [169-186]		2.43		1	2
FALSE	High	[K].DNTVHDLR.[Q]	E9QP99	Golgin subfamily A member 3 OS=Mus musculus OX=10090 GN=Golga3 PE=1 SV=1	1xTMTpro [N-Term]	No Quan Values													High	High	High	High	High	High	High	High	High	E9QP99 [526-533]		1.92		1	1
FALSE	High	[R].QHGIILK.[M]	Q8R0G9	Nuclear pore complex protein Nup133 OS=Mus musculus OX=10090 GN=Nup133 PE=1 SV=2	1xTMTpro [K7]; 1xTMTpro [N-Term]	No Quan Values													High	High	High	High	High	High	High	High	High	Q8R0G9 [780-786]		2.28		1	1
FALSE	High	[K].QHIELALEK.[H]	Q8CAQ8	MICOS complex subunit Mic60 OS=Mus musculus OX=10090 GN=Immt PE=1 SV=1	1xTMTpro [K9]; 1xTMTpro [N-Term]	No Quan Values													High	High	High	High	High	High	High	High	High	Q8CAQ8 [427-435]		2.6		1	1
FALSE	High	[K].QHLEITGGQVR.[T]	D3Z158	glutamine--tRNA ligase OS=Mus musculus OX=10090 GN=Qars PE=1 SV=2	1xTMTpro [N-Term]	No Quan Values													High	High	High	High	High	High	High	High	High	D3Z158 [231-241]		3.25		1	1
FALSE	High	[K].QHTFVETESVR.[Y]	Q5XJY5	Coatomer subunit delta OS=Mus musculus OX=10090 GN=Arcn1 PE=1 SV=2	1xTMTpro [N-Term]	No Quan Values													High	High	High	High	High	High	High	High	High	Q5XJY5 [45-55]		2.69		1	2
FALSE	High	[K].LADMALALESAR.[L]	Q07417	Short-chain specific acyl-CoA dehydrogenase, mitochondrial OS=Mus musculus OX=10090 GN=Acads PE=1 SV=2	1xTMTpro [N-Term]	No Quan Values													High	High	High	High	High	High	High	High	High	Q07417 [314-325]		2.05		1	2
FALSE	High	[R].ASGQAFELILSPR.[S]	D3Z5N2	Stathmin OS=Mus musculus OX=10090 GN=Stmn1 PE=1 SV=1	1xTMTpro [N-Term]	No Quan Values													High	High	High	High	High	High	Not Found	Not Found	High	D3Z5N2 [15-27]		2.85		1	1
FALSE	High	[R].QKEVNENFAIDLIAQQPVNEVEHR.[I]	P52503	NADH dehydrogenase [ubiquinone] iron-sulfur protein 6, mitochondrial OS=Mus musculus OX=10090 GN=Ndufs6 PE=1 SV=2	1xTMTpro [K2]; 1xTMTpro [N-Term]	No Quan Values													High	High	High	High	High	High	High	High	High	P52503 [52-75]		4.27		1	3
FALSE	High	[K].QKLPDGSEIPLPPILLGK.[L]	A0A494B9S3	Cytosolic non-specific dipeptidase (Fragment) OS=Mus musculus OX=10090 GN=Cndp2 PE=1 SV=1	2xTMTpro [K2; K18]; 1xTMTpro [N-Term]	No Quan Values													Not Found	Not Found	Not Found	High	Not Found	Not Found	Not Found	High	Not Found	A0A494B9S3 [67-84]		1.02		1	2
FALSE	High	[RK].LADLVERDR.[VA]	Q9CZS1	Aldehyde dehydrogenase X, mitochondrial OS=Mus musculus OX=10090 GN=Aldh1b1 PE=1 SV=1	1xTMTpro [N-Term]	No Quan Values													High	High	High	High	High	High	High	High	High	Q9CZS1 [110-118]		2.43		1	2
FALSE	High	[R].DNTVHSFR.[A]	Q8K301	Probable ATP-dependent RNA helicase DDX52 OS=Mus musculus OX=10090 GN=Ddx52 PE=2 SV=2	1xTMTpro [N-Term]	No Quan Values													High	High	High	High	High	High	High	High	High	Q8K301 [453-460]		1.25		1	1
FALSE	High	[R].DNYVPEVSALDQEIIEVDPDTKEMLK.[L]	P63276	40S ribosomal protein S17 OS=Mus musculus OX=10090 GN=Rps17 PE=1 SV=2	1xOxidation [M24]; 2xTMTpro [K22; K26]; 1xTMTpro [N-Term]	No Quan Values													Not Found	High	Not Found	High	High	High	Not Found	Not Found	Not Found	P63276 [82-107]		1.49		1	2
FALSE	High	[K].ASGNLETK.[Y]	J3QMG3	Voltage-dependent anion-selective channel protein 3 OS=Mus musculus OX=10090 GN=Vdac3 PE=1 SV=1	1xTMTpro [K8]; 1xTMTpro [N-Term]	No Quan Values													High	High	High	High	High	High	High	High	High	J3QMG3 [55-62]		1.76		1	3
FALSE	High	[K].LAATNALLNSLEFTK.[A]	P70168	Importin subunit beta-1 OS=Mus musculus OX=10090 GN=Kpnb1 PE=1 SV=2	1xTMTpro [K15]; 1xTMTpro [N-Term]	No Quan Values													High	High	High	High	High	High	High	High	High	P70168 [192-206]		2.85		1	2
FALSE	High	[K].QLDSGLLLVTGPLVINR.[V]	P47911	60S ribosomal protein L6 OS=Mus musculus OX=10090 GN=Rpl6 PE=1 SV=3	1xTMTpro [N-Term]	No Quan Values													Not Found	Not Found	Not Found	Not Found	Not Found	Not Found	Not Found	Not Found	Not Found	P47911 [175-191]		1.76		1	2
FALSE	High	[K].LAAVDATVNQVLASR.[Y]	Q922R8	Protein disulfide-isomerase A6 OS=Mus musculus OX=10090 GN=Pdia6 PE=1 SV=3	1xTMTpro [N-Term]	No Quan Values													High	High	High	High	High	High	High	High	High	Q922R8 [217-231]		4.54		1	3
FALSE	High	[K].QLDDEEVSEFALDGLK.[Q]	E9PVA8	eIF-2-alpha kinase activator GCN1 OS=Mus musculus OX=10090 GN=Gcn1 PE=1 SV=1	1xTMTpro [K16]; 1xTMTpro [N-Term]	No Quan Values													High	High	High	High	High	High	High	High	High	E9PVA8 [2051-2066]		2.81		1	4
FALSE	High	[K].IACLDFSLQK.[T]	P11983	T-complex protein 1 subunit alpha OS=Mus musculus OX=10090 GN=Tcp1 PE=1 SV=3	1xCarbamidomethyl [C3]; 1xTMTpro [K10]; 1xTMTpro [N-Term]	No Quan Values													High	High	High	High	High	High	High	High	High	P11983 [234-243]		2.33		1	2
FALSE	High	[R].ASTLHLQTGNLLNWGR.[L]	O09172	Glutamate--cysteine ligase regulatory subunit OS=Mus musculus OX=10090 GN=Gclm PE=1 SV=1	1xTMTpro [N-Term]	No Quan Values													High	High	High	High	High	High	High	High	High	O09172 [15-30]		2.16		1	2
FALSE	High	[K].QICLVMLETLSQSPQGR.[V]	P60335	Poly(rC)-binding protein 1 OS=Mus musculus OX=10090 GN=Pcbp1 PE=1 SV=1	1xCarbamidomethyl [C3]; 1xOxidation [M6]; 1xTMTpro [N-Term]	No Quan Values													High	High	High	High	High	High	High	High	High	P60335 [161-177]		4.63		1	3
FALSE	High	[R].QLASVILK.[Q]	E9QKZ2	Importin-9 OS=Mus musculus OX=10090 GN=Ipo9 PE=1 SV=1	1xTMTpro [K8]; 1xTMTpro [N-Term]	No Quan Values													High	High	High	High	High	High	High	High	High	E9QKZ2 [75-82]		2.12		1	2
FALSE	High	[K].QIALAVLSTELAVR.[K]	E9QAI5	CAD protein OS=Mus musculus OX=10090 GN=Cad PE=1 SV=1	1xTMTpro [N-Term]	No Quan Values													Not Found	Not Found	Not Found	Not Found	Not Found	Not Found	Not Found	Not Found	Not Found	E9QAI5 [812-825]		0.92		1	2
FALSE	High	[R].LADFGALHR.[A]	Q3UQ84	Threonine--tRNA ligase, mitochondrial OS=Mus musculus OX=10090 GN=Tars2 PE=1 SV=1	1xTMTpro [N-Term]	No Quan Values													High	High	High	High	High	High	High	High	High	Q3UQ84 [435-443]		1.64		1	1
FALSE	High	[R].QLAALGQNEPLPAEAPWAR.[R]	H3BJU7	Rho guanine nucleotide exchange factor 2 OS=Mus musculus OX=10090 GN=Arhgef2 PE=1 SV=1	1xTMTpro [N-Term]	No Quan Values													High	High	High	High	High	High	High	High	High	H3BJU7 [829-847]		3.54		1	2
FALSE	High	[K].QKVEHIEWFR.[N]	Q61733	28S ribosomal protein S31, mitochondrial OS=Mus musculus OX=10090 GN=Mrps31 PE=1 SV=1	1xTMTpro [K2]; 1xTMTpro [N-Term]	No Quan Values													High	High	High	High	High	High	High	High	High	Q61733 [357-366]		1.56		1	1
FALSE	High	[K].ASGPGLNTTGVPASLPVEFTIDAK.[D]	B7FAV1	Filamin, alpha (Fragment) OS=Mus musculus OX=10090 GN=Flna PE=1 SV=1	1xTMTpro [K24]; 1xTMTpro [N-Term]	No Quan Values													Not Found	High	High	High	High	Not Found	Not Found	High	High	B7FAV1 [1526-1549]		1.68		1	3
FALSE	High	[K].QICLVMLETLSQSPQGR.[V]	P60335	Poly(rC)-binding protein 1 OS=Mus musculus OX=10090 GN=Pcbp1 PE=1 SV=1	1xCarbamidomethyl [C3]; 1xTMTpro [N-Term]	No Quan Values													Not Found	High	High	High	High	Not Found	High	High	Not Found	P60335 [161-177]		4.83		1	1
FALSE	High	[R].LALQALTEK.[L]	Q8BMK4	Cytoskeleton-associated protein 4 OS=Mus musculus OX=10090 GN=Ckap4 PE=1 SV=2	1xTMTpro [K9]; 1xTMTpro [N-Term]	No Quan Values													High	High	High	High	High	High	High	High	High	Q8BMK4 [327-335]		2.6		1	2
FALSE	High	[K].ASTPSQVNGITGAK.[S]	Q7TPV4	Myb-binding protein 1A OS=Mus musculus OX=10090 GN=Mybbp1a PE=1 SV=2	1xTMTpro [K14]; 1xTMTpro [N-Term]	No Quan Values													High	High	High	High	High	High	High	High	High	Q7TPV4 [1230-1243]		3.19		1	2
FALSE	High	[R].QAQAAVLAVLPR.[L]	Q9D903	Probable rRNA-processing protein EBP2 OS=Mus musculus OX=10090 GN=Ebna1bp2 PE=2 SV=1	1xTMTpro [N-Term]	No Quan Values													High	High	High	High	High	High	High	High	High	Q9D903 [111-122]		3.24		1	2
FALSE	High	[R].NTLFNLSNFLDK.[S]	A0A140LHG9	Phosphatidylinositol-binding clathrin assembly protein (Fragment) OS=Mus musculus OX=10090 GN=Picalm PE=1 SV=1	1xTMTpro [K12]; 1xTMTpro [N-Term]	No Quan Values													Not Found	Not Found	Not Found	Not Found	High	High	High	High	High	A0A140LHG9 [50-61]		1.61		1	1
FALSE	High	[R].LATLLGLQAPPTR.[I]	P23116	Eukaryotic translation initiation factor 3 subunit A OS=Mus musculus OX=10090 GN=Eif3a PE=1 SV=5	1xTMTpro [N-Term]	No Quan Values													High	High	High	High	High	High	High	High	High	P23116 [355-367]		1.93		1	4
FALSE	High	[R].LATFWHYAK.[V]	Q9CPQ8	ATP synthase subunit g, mitochondrial OS=Mus musculus OX=10090 GN=Atp5mg PE=1 SV=1	1xTMTpro [K9]; 1xTMTpro [N-Term]	No Quan Values													High	High	High	High	High	High	High	High	High	Q9CPQ8 [27-35]		2.28		1	1
FALSE	High	[R].NTISLLVAGLKK.[E]	Q9JHU4	Cytoplasmic dynein 1 heavy chain 1 OS=Mus musculus OX=10090 GN=Dync1h1 PE=1 SV=2	2xTMTpro [K11; K12]; 1xTMTpro [N-Term]	No Quan Values													High	High	High	High	High	High	High	High	High	Q9JHU4 [797-808]		2.04		1	1
FALSE	High	[R].LATAHAK.[A]	P25206	DNA replication licensing factor MCM3 OS=Mus musculus OX=10090 GN=Mcm3 PE=1 SV=2	1xTMTpro [K7]; 1xTMTpro [N-Term]	No Quan Values													High	High	High	High	High	High	High	High	High	P25206 [624-630]		1.26		1	1
FALSE	High	[R].NTTIPTKQTQTFTTYSDNQPGVLIQVYEGER.[A]	P63017	Heat shock cognate 71 kDa protein OS=Mus musculus OX=10090 GN=Hspa8 PE=1 SV=1	1xTMTpro [K7]; 1xTMTpro [N-Term]	No Quan Values													High	High	High	High	High	High	High	High	High	P63017 [417-447]		4.06		1	3
FALSE	High	[K].ATFCLPILGVK.[K]	Q9CR47	Ribosome biogenesis protein NSA2 homolog OS=Mus musculus OX=10090 GN=Nsa2 PE=2 SV=1	1xCarbamidomethyl [C4]; 1xTMTpro [K11]; 1xTMTpro [N-Term]	No Quan Values													High	High	High	High	High	High	High	High	High	Q9CR47 [190-200]		1.38		1	2
FALSE	High	[R].NTVILFVPQQEAWVVER.[M]	Q99JB2	Stomatin-like protein 2, mitochondrial OS=Mus musculus OX=10090 GN=Stoml2 PE=1 SV=1	1xTMTpro [N-Term]	No Quan Values													High	High	High	High	High	High	High	High	High	Q99JB2 [35-51]		3.76		1	2
FALSE	High	[R].LASYLDKVQALEEANNDLENK.[I]	P35527	Keratin, type I cytoskeletal 9 CONTAMINANT OS=Homo sapiens GN=KRT9 PE=1 SV=3	2xTMTpro [K7; K21]; 1xTMTpro [N-Term]	No Quan Values													High	High	High	High	High	High	High	High	Not Found	P35527 [164-184]		3.36		1	3
FALSE	High	[K].IASWADIVNAHVVPGSGVVK.[G]	P13439	Uridine 5'-monophosphate synthase OS=Mus musculus OX=10090 GN=Umps PE=1 SV=3	1xTMTpro [K20]; 1xTMTpro [N-Term]	No Quan Values													Not Found	High	High	Not Found	High	High	High	High	High	P13439 [333-352]		1.65		1	2
FALSE	High	[R].NVALTTFLK.[R]	Q8BMC4	Nucleolar protein 9 OS=Mus musculus OX=10090 GN=Nop9 PE=1 SV=1	1xTMTpro [K9]; 1xTMTpro [N-Term]	No Quan Values													High	High	High	High	Not Found	Not Found	Not Found	High	High	Q8BMC4 [603-611]		1.92		1	1
FALSE	High	[R].LASVLNTDPALDSELTSK.[L]	Q99KK7	Dipeptidyl peptidase 3 OS=Mus musculus OX=10090 GN=Dpp3 PE=1 SV=2	1xTMTpro [K18]; 1xTMTpro [N-Term]	No Quan Values													High	High	Not Found	High	High	High	High	High	High	Q99KK7 [216-233]		2.6		1	4
FALSE	High	[K].NVDLLSDMVQEHDEPILK.[H]	Q8BSH9	Nucleosome assembly protein 1-like 1 OS=Mus musculus OX=10090 GN=Nap1l1 PE=1 SV=1	1xTMTpro [K18]; 1xTMTpro [N-Term]	No Quan Values													High	High	Not Found	High	High	High	High	High	High	Q8BSH9 [177-194]		1.54		1	1
FALSE	High	[R].NVDPFHIYFCNLK.[I]	Q3UFY8	tRNA methyltransferase 10 homolog C OS=Mus musculus OX=10090 GN=Trmt10c PE=1 SV=2	1xCarbamidomethyl [C10]; 1xTMTpro [K13]; 1xTMTpro [N-Term]	No Quan Values													High	High	High	High	High	High	High	High	High	Q3UFY8 [232-244]		1.61		1	4
FALSE	High	[K].DMAGLLKPAACTMLVSSLR.[D]	G5E8R3	Pyruvate carboxylase OS=Mus musculus OX=10090 GN=Pcx PE=1 SV=1	1xCarbamidomethyl [C11]; 1xTMTpro [K7]; 1xTMTpro [N-Term]	No Quan Values													High	High	High	High	High	High	High	High	High	G5E8R3 [742-760]		3.78		1	3
FALSE	High	[K].IASSIVAQTAGIPTLPWSGSGLR.[V]	Q5SWU9	Acetyl-CoA carboxylase 1 OS=Mus musculus OX=10090 GN=Acaca PE=1 SV=1	1xTMTpro [N-Term]	No Quan Values													Not Found	High	High	High	High	High	High	High	High	Q5SWU9 [243-265]		3.14		1	3
FALSE	High	[R].NVEDDYIANLR.[N]	Q9QYI4	DnaJ homolog subfamily B member 12 OS=Mus musculus OX=10090 GN=Dnajb12 PE=1 SV=2	1xTMTpro [N-Term]	No Quan Values													High	High	High	High	High	High	High	High	High	Q9QYI4 [317-327]		1.56		1	1
FALSE	High	[K].IASLPQEVQDVSLLEK.[I]	Q9CSU0	Regulation of nuclear pre-mRNA domain-containing protein 1B OS=Mus musculus OX=10090 GN=Rprd1b PE=1 SV=2	1xTMTpro [K16]; 1xTMTpro [N-Term]	No Quan Values													Not Found	Not Found	Not Found	High	Not Found	High	High	Not Found	High	Q9CSU0 [201-216]		1.68		1	1
FALSE	High	[K].LASFSLSPSSPYPTTVGPVESSGLR.[A]	F8WGT2	Transmembrane protein 209 OS=Mus musculus OX=10090 GN=Tmem209 PE=1 SV=1	1xTMTpro [N-Term]	No Quan Values													Not Found	Not Found	Not Found	Not Found	Not Found	Not Found	Not Found	Not Found	Not Found	F8WGT2 [192-216]		0.84		1	1
FALSE	High	[R].NVHSEDFENR.[I]	Q9Z103	Activity-dependent neuroprotector homeobox protein OS=Mus musculus OX=10090 GN=Adnp PE=1 SV=2	1xTMTpro [N-Term]	No Quan Values													High	High	High	High	High	High	High	High	High	Q9Z103 [95-104]		1.68		1	1
FALSE	High	[R].ATENDIANFFSPLNPIR.[V]	D3Z3N4	Heterogeneous nuclear ribonucleoprotein H3 OS=Mus musculus OX=10090 GN=Hnrnph3 PE=1 SV=1	1xTMTpro [N-Term]	No Quan Values													High	High	High	High	High	High	High	High	High	D3Z3N4 [206-222]		4.23		1	3
FALSE	High	[K].ATEEQLKTVMENFVAFVDK.[C]	P02769	Serum albumin CONTAMINANT OS=Bos taurus GN=ALB PE=1 SV=4	1xOxidation [M10]; 2xTMTpro [K7; K19]; 1xTMTpro [N-Term]	No Quan Values													High	High	Not Found	High	High	Not Found	Not Found	High	Not Found	P02769 [562-580]		1.43		1	5
FALSE	High	[K].DMNQNLAK.[E]	Q3V3R1	Monofunctional C1-tetrahydrofolate synthase, mitochondrial OS=Mus musculus OX=10090 GN=Mthfd1l PE=1 SV=2	1xOxidation [M2]; 1xTMTpro [K8]; 1xTMTpro [N-Term]	No Quan Values													High	High	Not Found	High	High	High	High	High	High	Q3V3R1 [112-119]		2		1	1
FALSE	High	[R].NVLDTSWPTPPPALR.[E]	Q9WTI7	Unconventional myosin-Ic OS=Mus musculus OX=10090 GN=Myo1c PE=1 SV=2	1xTMTpro [N-Term]	No Quan Values													Not Found	High	High	High	High	High	High	High	High	Q9WTI7 [827-841]		2.07		1	1
FALSE	High	[R].NVLGWQDANSTEFDPK.[T]	P70698	CTP synthase 1 OS=Mus musculus OX=10090 GN=Ctps1 PE=1 SV=2	1xTMTpro [K16]; 1xTMTpro [N-Term]	No Quan Values													High	High	High	High	High	High	High	High	High	P70698 [412-427]		2.62		1	2
FALSE	High	[R].NVLLDPQLVPGGGASEMAVAHALTEK.[S]	P80318	T-complex protein 1 subunit gamma OS=Mus musculus OX=10090 GN=Cct3 PE=1 SV=1	1xTMTpro [K26]; 1xTMTpro [N-Term]	No Quan Values													Not Found	High	High	High	High	High	High	High	Not Found	P80318 [400-425]		2.57		1	2
FALSE	High	[K].LAQVFSDMISK.[D]	Q62351	Transferrin receptor protein 1 OS=Mus musculus OX=10090 GN=Tfrc PE=1 SV=1	1xTMTpro [K11]; 1xTMTpro [N-Term]	No Quan Values													Not Found	High	Not Found	Not Found	Not Found	High	High	High	High	Q62351 [432-442]		1.34		1	2
FALSE	High	[K].LAQSPQVK.[Q]	Q64737	Trifunctional purine biosynthetic protein adenosine-3 OS=Mus musculus OX=10090 GN=Gart PE=1 SV=3	1xTMTpro [K8]; 1xTMTpro [N-Term]	No Quan Values													High	High	High	High	High	High	High	High	High	Q64737 [21-28]		2.12		1	1
FALSE	High	[K].NVLINKDIR.[C]	P14211	Calreticulin OS=Mus musculus OX=10090 GN=Calr PE=1 SV=1	1xTMTpro [K6]; 1xTMTpro [N-Term]	No Quan Values													High	High	High	High	High	High	High	High	High	P14211 [154-162]		2.02		1	1
FALSE	High	[K].NVLITDFFGSVR.[K]	Q8BXX3	GPI-anchor transamidase OS=Mus musculus OX=10090 GN=Pigk PE=1 SV=1	1xTMTpro [N-Term]	No Quan Values													High	High	High	High	High	High	High	High	High	Q8BXX3 [297-308]		2.11		1	2
FALSE	High	[R].LASIVEQVSVLQNQGR.[E]	Q9Z110	Delta-1-pyrroline-5-carboxylate synthase OS=Mus musculus OX=10090 GN=Aldh18a1 PE=1 SV=2	1xTMTpro [N-Term]	No Quan Values													High	High	High	High	High	High	High	High	High	Q9Z110 [95-110]		3.97		1	4
FALSE	High	[K].LATPTYGDLNHLVSATMSGVTTSLR.[F]	Q9ERD7	Tubulin beta-3 chain OS=Mus musculus OX=10090 GN=Tubb3 PE=1 SV=1	1xOxidation [M17]; 1xTMTpro [N-Term]	No Quan Values													High	High	High	High	High	High	High	High	High	Q9ERD7 [217-241]		1.77		1	3
FALSE	High	[K].ATFDISLVVPK.[D]	Q11011	Puromycin-sensitive aminopeptidase OS=Mus musculus OX=10090 GN=Npepps PE=1 SV=2	1xTMTpro [K11]; 1xTMTpro [N-Term]	No Quan Values													High	High	High	High	Not Found	High	High	High	High	Q11011 [199-209]		1.29		1	2
FALSE	High	[R].NTEHSMNYQYR.[-]	A0A1L1STE4	Interleukin enhancer-binding factor 3 OS=Mus musculus OX=10090 GN=Ilf3 PE=1 SV=1	1xOxidation [M6]; 1xTMTpro [N-Term]	No Quan Values													High	High	High	High	High	High	High	High	High	A0A1L1STE4 [898-908]		2.12		1	2
FALSE	High	[R].NQSYLQLLCSLQNK.[L]	Q9CQU5	ZW10 interactor OS=Mus musculus OX=10090 GN=Zwint PE=1 SV=1	1xCarbamidomethyl [C9]; 1xTMTpro [K14]; 1xTMTpro [N-Term]	No Quan Values													High	High	High	High	High	High	High	High	High	Q9CQU5 [214-227]		1.37		1	1
FALSE	High	[R].ICEVINEAVWK.[H]	Q64514	Tripeptidyl-peptidase 2 OS=Mus musculus OX=10090 GN=Tpp2 PE=1 SV=3	1xCarbamidomethyl [C2]; 1xTMTpro [K11]; 1xTMTpro [N-Term]	No Quan Values													High	High	High	High	High	High	High	High	High	Q64514 [341-351]		1.85		1	4
FALSE	High	[R].NQYDNDVTVWSPQGR.[I]	Q9R1P4	Proteasome subunit alpha type-1 OS=Mus musculus OX=10090 GN=Psma1 PE=1 SV=1	1xTMTpro [N-Term]	No Quan Values													High	High	Not Found	High	High	High	High	High	High	Q9R1P4 [4-18]		1.86		1	1
FALSE	High	[R].NRDVEETLLQVAQDPDCGDVVR.[L]	G5E881	Phosphatidate cytidylyltransferase, mitochondrial OS=Mus musculus OX=10090 GN=Tamm41 PE=1 SV=1	1xCarbamidomethyl [C17]; 1xTMTpro [N-Term]	No Quan Values													High	High	High	High	High	High	High	High	High	G5E881 [269-290]		5.37		1	8
FALSE	High	[R].ATISPWPGTTLNLLK.[F]	Q9JJG9	Nitric oxide-associated protein 1 OS=Mus musculus OX=10090 GN=Noa1 PE=1 SV=1	1xTMTpro [K15]; 1xTMTpro [N-Term]	No Quan Values													High	High	High	High	High	High	High	High	High	Q9JJG9 [377-391]		1.79		1	3
FALSE	High	[R].LCELLSEQF.[-]	P17427	AP-2 complex subunit alpha-2 OS=Mus musculus OX=10090 GN=Ap2a2 PE=1 SV=2	1xCarbamidomethyl [C2]; 1xTMTpro [N-Term]	No Quan Values													High	Not Found	Not Found	Not Found	High	Not Found	Not Found	Not Found	Not Found	P17427 [930-938]		1.31		1	1
FALSE	High	[R].NRGPPPSWGR.[R]	P84104	Serine/arginine-rich splicing factor 3 OS=Mus musculus OX=10090 GN=Srsf3 PE=1 SV=1	1xTMTpro [N-Term]	No Quan Values													High	High	High	High	High	High	High	High	High	P84104 [89-98]		1.73		1	3
FALSE	High	[K].NRKDAEEWFFTK.[T]	Q6IFX2	Keratin, type I cytoskeletal 42 OS=Mus musculus OX=10090 GN=Krt42 PE=1 SV=1	2xTMTpro [K3; K12]; 1xTMTpro [N-Term]	No Quan Values													High	High	High	High	High	High	High	High	High	Q6IFX2 [277-288]		3.27		1	5
FALSE	High	[R].LCDLLGVPRPQLVPKPIPGS.[-]	Q8BYA0	Tubulin-specific chaperone D OS=Mus musculus OX=10090 GN=Tbcd PE=1 SV=1	1xCarbamidomethyl [C2]; 1xTMTpro [K15]; 1xTMTpro [N-Term]	No Quan Values													High	High	Not Found	High	Not Found	High	Not Found	High	High	Q8BYA0 [1177-1196]		1.15		1	1
FALSE	High	[R].NRLEEVSPNLVR.[Y]	Q91VD9	NADH-ubiquinone oxidoreductase 75 kDa subunit, mitochondrial OS=Mus musculus OX=10090 GN=Ndufs1 PE=1 SV=2	1xTMTpro [N-Term]	No Quan Values													High	High	High	High	High	High	High	High	High	Q91VD9 [644-655]		2		1	2
FALSE	High	[K].NRPGNALEKEVESIGAHLNAYSTR.[E]	Q9CZ13	Cytochrome b-c1 complex subunit 1, mitochondrial OS=Mus musculus OX=10090 GN=Uqcrc1 PE=1 SV=2	1xTMTpro [K9]; 1xTMTpro [N-Term]	No Quan Values													High	High	High	High	High	High	High	High	High	Q9CZ13 [103-126]		2.15		1	2
FALSE	High	[K].NSDRTPLVSVLLEGPPHSGK.[T]	P46460	Vesicle-fusing ATPase OS=Mus musculus OX=10090 GN=Nsf PE=1 SV=2	1xTMTpro [K20]; 1xTMTpro [N-Term]	No Quan Values													High	High	High	High	High	High	High	High	High	P46460 [530-549]		1.5		1	1
FALSE	High	[K].ICDIAAELAR.[N]	Q8BKC5	Importin-5 OS=Mus musculus OX=10090 GN=Ipo5 PE=1 SV=3	1xCarbamidomethyl [C2]; 1xTMTpro [N-Term]	No Quan Values													High	High	High	High	High	High	High	High	High	Q8BKC5 [109-118]		1.78		1	3
FALSE	High	[K].ICDFGLAR.[DIVS]	P63085	Mitogen-activated protein kinase 1 OS=Mus musculus OX=10090 GN=Mapk1 PE=1 SV=3	1xCarbamidomethyl [C2]; 1xTMTpro [N-Term]	No Quan Values													High	High	High	High	High	High	High	High	High	P63085 [163-170]		1.26		1	4
FALSE	High	[K].DLVEVADILEK.[T]	O88396	GrpE protein homolog 2, mitochondrial OS=Mus musculus OX=10090 GN=Grpel2 PE=2 SV=2	1xTMTpro [K11]; 1xTMTpro [N-Term]	No Quan Values													Not Found	Not Found	Not Found	Not Found	Not Found	High	High	Not Found	Not Found	O88396 [111-121]		1.9		1	2
FALSE	High	[K].DLVPDLSNFYAQYK.[S]	Q9CQA3	Succinate dehydrogenase [ubiquinone] iron-sulfur subunit, mitochondrial OS=Mus musculus OX=10090 GN=Sdhb PE=1 SV=1	1xTMTpro [K14]; 1xTMTpro [N-Term]	No Quan Values													Not Found	Not Found	Not Found	High	High	High	Not Found	Not Found	High	Q9CQA3 [140-153]		1.97		1	1
FALSE	High	[K].NSLLSLSDT.[-]	Q99JX4	Eukaryotic translation initiation factor 3 subunit M OS=Mus musculus OX=10090 GN=Eif3m PE=1 SV=1	1xTMTpro [N-Term]	No Quan Values													High	High	High	High	High	High	High	High	High	Q99JX4 [366-374]		1.98		1	2
FALSE	High	[R].NTDQASMPDNTAAQK.[V]	Q8VDD5	Myosin-9 OS=Mus musculus OX=10090 GN=Myh9 PE=1 SV=4	1xOxidation [M7]; 1xTMTpro [K15]; 1xTMTpro [N-Term]	No Quan Values													High	High	High	High	High	High	High	High	High	Q8VDD5 [359-373]		2.97		1	1
FALSE	High	[R].NTDQASMPDNTAAQK.[V]	Q8VDD5	Myosin-9 OS=Mus musculus OX=10090 GN=Myh9 PE=1 SV=4	1xTMTpro [K15]; 1xTMTpro [N-Term]	No Quan Values													High	High	Not Found	High	High	High	High	High	High	Q8VDD5 [359-373]		2.52		1	1
FALSE	High	[R].NTDEMVELR.[I]	B2M1R6	Heterogeneous nuclear ribonucleoprotein K OS=Mus musculus OX=10090 GN=Hnrnpk PE=1 SV=1	1xOxidation [M5]; 1xTMTpro [N-Term]	No Quan Values													High	High	High	High	High	High	High	High	High	B2M1R6 [38-46]		1.83		1	3
FALSE	High	[R].LAVVDPLFGMQPIR.[V]	Q61024	Asparagine synthetase [glutamine-hydrolyzing] OS=Mus musculus OX=10090 GN=Asns PE=1 SV=3	1xTMTpro [N-Term]	No Quan Values													High	Not Found	High	High	High	Not Found	High	High	Not Found	Q61024 [50-63]		2.15		1	2
FALSE	High	[R].NSYLEVLLK.[L]	Q922R8	Protein disulfide-isomerase A6 OS=Mus musculus OX=10090 GN=Pdia6 PE=1 SV=3	1xTMTpro [K9]; 1xTMTpro [N-Term]	No Quan Values													High	High	High	High	High	High	High	High	High	Q922R8 [314-322]		2.19		1	2
FALSE	High	[K].NSWELHER.[R]	E9QAH1	Golgi autoantigen, golgin subfamily b, macrogolgin 1 OS=Mus musculus OX=10090 GN=Golgb1 PE=1 SV=1	1xTMTpro [N-Term]	No Quan Values													High	High	High	High	High	High	High	High	High	E9QAH1 [2896-2903]		2.43		1	2
FALSE	High	[R].DMPIQAFLLYQEPVLGPVR.[G]	P02666	Beta-casein CONTAMINANT OS=Bos taurus GN=CSN2 PE=1 SV=2	1xOxidation [M2]; 1xTMTpro [N-Term]	No Quan Values													High	High	Not Found	High	High	High	High	High	High	P02666 [199-217]		2.82		1	3
FALSE	High	[R].ATFYLNVLEQK.[Q]	Q9QZE5	Coatomer subunit gamma-1 OS=Mus musculus OX=10090 GN=Copg1 PE=1 SV=1	1xTMTpro [K11]; 1xTMTpro [N-Term]	No Quan Values													High	High	High	High	High	High	High	High	High	Q9QZE5 [528-538]		2.08		1	4
FALSE	High	[R].LAVVDPLFGMQPIR.[V]	Q61024	Asparagine synthetase [glutamine-hydrolyzing] OS=Mus musculus OX=10090 GN=Asns PE=1 SV=3	1xOxidation [M10]; 1xTMTpro [N-Term]	No Quan Values													High	High	High	High	High	High	High	High	High	Q61024 [50-63]		2.62		1	5
FALSE	High	[R].NSSSLDHPDER.[V]	P35546	Proto-oncogene tyrosine-protein kinase receptor Ret OS=Mus musculus OX=10090 GN=Ret PE=1 SV=2	1xTMTpro [N-Term]	No Quan Values													High	High	Not Found	Not Found	Not Found	Not Found	Not Found	High	Not Found	P35546 [835-845]		1.37		1	1
FALSE	High	[R].NSPGCQVASNPR.[Q]	Q9DBR1	5'-3' exoribonuclease 2 OS=Mus musculus OX=10090 GN=Xrn2 PE=1 SV=1	1xCarbamidomethyl [C5]; 1xTMTpro [N-Term]	No Quan Values													High	Not Found	Not Found	High	High	High	Not Found	Not Found	Not Found	Q9DBR1 [447-458]		1.21		1	1
FALSE	High	[K].DLYANTVLSGGTTMYPGIADR.[M]	P60710	Actin, cytoplasmic 1 OS=Mus musculus OX=10090 GN=Actb PE=1 SV=1	1xTMTpro [N-Term]	No Quan Values													High	High	High	High	High	High	High	High	High	P60710 [292-312]		2.86		1	2
FALSE	High	[K].NSNILEDLETLR.[L]	Q5XJY5	Coatomer subunit delta OS=Mus musculus OX=10090 GN=Arcn1 PE=1 SV=2	1xTMTpro [N-Term]	No Quan Values													High	High	High	High	High	High	High	High	High	Q5XJY5 [73-84]		1.93		1	4
FALSE	High	[K].DIVPGDIVEIAVGDKVPADIR.[L]	O55143	Sarcoplasmic/endoplasmic reticulum calcium ATPase 2 OS=Mus musculus OX=10090 GN=Atp2a2 PE=1 SV=2	1xTMTpro [K15]; 1xTMTpro [N-Term]	No Quan Values													High	High	High	High	High	High	High	High	High	O55143 [144-164]		3.72		1	5
FALSE	High	[K].NSTFAEEFAHSIR.[S]	Q3UMB9	WASH complex subunit 4 OS=Mus musculus OX=10090 GN=Washc4 PE=1 SV=2	1xTMTpro [N-Term]	No Quan Values													High	High	High	High	High	High	High	High	High	Q3UMB9 [281-293]		1.73		1	1
FALSE	High	[R].QLITDLVISK.[M]	Q64332	Synapsin-2 OS=Mus musculus OX=10090 GN=Syn2 PE=1 SV=2	1xTMTpro [K10]; 1xTMTpro [N-Term]	No Quan Values													High	High	High	High	High	High	High	High	High	Q64332 [405-414]		2.73		1	3
FALSE	High	[K].ATAVMPDGQFK.[D]	P35700	Peroxiredoxin-1 OS=Mus musculus OX=10090 GN=Prdx1 PE=1 SV=1	1xOxidation [M5]; 1xTMTpro [K11]; 1xTMTpro [N-Term]	No Quan Values													High	High	High	High	High	High	High	High	High	P35700 [17-27]		2.2		1	1
FALSE	High	[R].NVLYPLYQLGGPQLR.[V]	O35972	39S ribosomal protein L23, mitochondrial OS=Mus musculus OX=10090 GN=Mrpl23 PE=1 SV=1	1xTMTpro [N-Term]	No Quan Values													High	High	Not Found	High	High	High	High	High	High	O35972 [4-18]		3.91		1	3
FALSE	High	[R].NYNDELQFLDKINK.[N]	Q99LF4	RNA-splicing ligase RtcB homolog OS=Mus musculus OX=10090 GN=Rtcb PE=1 SV=1	2xTMTpro [K11; K14]; 1xTMTpro [N-Term]	No Quan Values													High	High	High	High	High	High	High	High	High	Q99LF4 [4-17]		2.43		1	1
FALSE	High	[K].ASVVTLPVYLNFTR.[A]	Q9JHU4	Cytoplasmic dynein 1 heavy chain 1 OS=Mus musculus OX=10090 GN=Dync1h1 PE=1 SV=2	1xTMTpro [N-Term]	No Quan Values													High	Not Found	Not Found	Not Found	High	High	Not Found	Not Found	High	Q9JHU4 [4600-4613]		1.82		1	1
FALSE	High	[R].NYYEQWGK.[L]	O88569	Heterogeneous nuclear ribonucleoproteins A2/B1 OS=Mus musculus OX=10090 GN=Hnrnpa2b1 PE=1 SV=2	1xTMTpro [K8]; 1xTMTpro [N-Term]	No Quan Values													High	High	High	High	High	High	High	High	High	O88569 [39-46]		2.21		1	1
FALSE	High	[R].QAAAAACQLFK.[G]	A0A0G2JGL8	RNA helicase OS=Mus musculus OX=10090 GN=Dhx30 PE=1 SV=1	1xCarbamidomethyl [C7]; 1xTMTpro [K11]; 1xTMTpro [N-Term]	No Quan Values													High	High	High	High	High	High	High	High	High	A0A0G2JGL8 [104-114]		2.74		1	1
FALSE	High	[K].LANQAADYFGDAFK.[Q]	Q9WU78	Programmed cell death 6-interacting protein OS=Mus musculus OX=10090 GN=Pdcd6ip PE=1 SV=3	1xTMTpro [K14]; 1xTMTpro [N-Term]	No Quan Values													High	High	High	High	High	High	High	Not Found	High	Q9WU78 [216-229]		2.55		1	1
FALSE	High	[K].QAASGLVGQENAR.[E]	P60122	RuvB-like 1 OS=Mus musculus OX=10090 GN=Ruvbl1 PE=1 SV=1	1xTMTpro [N-Term]	No Quan Values													High	High	High	Not Found	High	High	Not Found	High	High	P60122 [34-46]		1.3		1	2
FALSE	High	[R].IANLQTDLSDGLR.[L]	B7FAV1	Filamin, alpha (Fragment) OS=Mus musculus OX=10090 GN=Flna PE=1 SV=1	1xTMTpro [N-Term]	No Quan Values													High	High	Not Found	Not Found	Not Found	High	High	High	High	B7FAV1 [40-52]		2.61		1	1
FALSE	High	[R].LANLPEEVIQK.[G]	P54276	DNA mismatch repair protein Msh6 OS=Mus musculus OX=10090 GN=Msh6 PE=1 SV=3	1xTMTpro [K11]; 1xTMTpro [N-Term]	No Quan Values													High	Not Found	High	High	High	High	High	High	High	P54276 [1303-1313]		1.1		1	1
FALSE	High	[R].QADVMIVAGTLTNK.[M]	Q9DC70	NADH dehydrogenase [ubiquinone] iron-sulfur protein 7, mitochondrial OS=Mus musculus OX=10090 GN=Ndufs7 PE=1 SV=1	1xTMTpro [K14]; 1xTMTpro [N-Term]	No Quan Values													High	High	High	High	High	High	High	High	High	Q9DC70 [127-140]		2.29		1	2
FALSE	High	[K].LANGLLDELK.[T]	E9PVA8	eIF-2-alpha kinase activator GCN1 OS=Mus musculus OX=10090 GN=Gcn1 PE=1 SV=1	1xTMTpro [K10]; 1xTMTpro [N-Term]	No Quan Values													High	High	High	High	High	High	High	High	High	E9PVA8 [600-609]		1.35		1	1
FALSE	High	[K].QAEDWLHK.[Q]	Q9CZR8	Elongation factor Ts, mitochondrial OS=Mus musculus OX=10090 GN=Tsfm PE=1 SV=1	1xTMTpro [K8]; 1xTMTpro [N-Term]	No Quan Values													High	High	High	High	High	High	High	High	High	Q9CZR8 [76-83]		2.48		1	1
FALSE	High	[K].QAFQELQGDLVELSK.[A]	A0A0N4SUH4	Pumilio homolog 3 OS=Mus musculus OX=10090 GN=Pum3 PE=1 SV=1	1xTMTpro [K15]; 1xTMTpro [N-Term]	No Quan Values													High	High	High	High	High	Not Found	High	High	High	A0A0N4SUH4 [197-211]		1.77		1	1
FALSE	High	[K].LAMQEFMILPVGASSFR.[E]	P17182	Alpha-enolase OS=Mus musculus OX=10090 GN=Eno1 PE=1 SV=3	2xOxidation [M3; M7]; 1xTMTpro [N-Term]	No Quan Values													High	High	High	High	High	High	High	High	High	P17182 [163-179]		3.15		1	8
FALSE	High	[R].QAGEVTYADAHKER.[T]	Q3TWW8	Serine/arginine-rich splicing factor 6 OS=Mus musculus OX=10090 GN=Srsf6 PE=1 SV=1	1xTMTpro [K12]; 1xTMTpro [N-Term]	No Quan Values													High	High	High	High	High	High	High	High	High	Q3TWW8 [132-145]		2.51		1	1
FALSE	High	[R].NYNDELQFLDK.[I]	Q99LF4	RNA-splicing ligase RtcB homolog OS=Mus musculus OX=10090 GN=Rtcb PE=1 SV=1	1xTMTpro [K11]; 1xTMTpro [N-Term]	No Quan Values													High	High	High	High	High	High	High	High	High	Q99LF4 [4-14]		1.83		1	1
FALSE	High	[K].QAGIEPGPDTYLALLNAHAER.[G]	Q6PB66	Leucine-rich PPR motif-containing protein, mitochondrial OS=Mus musculus OX=10090 GN=Lrpprc PE=1 SV=2	1xTMTpro [N-Term]	No Quan Values													High	High	High	High	High	High	High	High	High	Q6PB66 [259-279]		2.4		1	2
FALSE	High	[K].LAMQEFMILPVGASSFR.[E]	P17182	Alpha-enolase OS=Mus musculus OX=10090 GN=Eno1 PE=1 SV=3	1xOxidation [M]; 1xTMTpro [N-Term]	No Quan Values													High	High	High	High	High	High	High	High	High	P17182 [163-179]		3.92		1	8
FALSE	High	[K].ASVITQVFHVPLEER.[K]	Q8VDJ3	Vigilin OS=Mus musculus OX=10090 GN=Hdlbp PE=1 SV=1	1xTMTpro [N-Term]	No Quan Values													High	High	Not Found	High	High	High	High	High	High	Q8VDJ3 [73-87]		3.69		1	2
FALSE	High	[K].QAHTMDPQLR.[L]	P19096	Fatty acid synthase OS=Mus musculus OX=10090 GN=Fasn PE=1 SV=2	1xOxidation [M5]; 1xTMTpro [N-Term]	No Quan Values													High	High	Not Found	High	High	Not Found	High	Not Found	High	P19096 [71-80]		0.75		1	1
FALSE	High	[K].QAHVELAER.[TM]	P52431	DNA polymerase delta catalytic subunit OS=Mus musculus OX=10090 GN=Pold1 PE=1 SV=2	1xTMTpro [N-Term]	No Quan Values													High	High	High	High	High	High	High	High	High	P52431 [896-904]		1.63		1	1
FALSE	High	[R].LALYAQATEALLR.[S]	Q9CXJ1	Probable glutamate--tRNA ligase, mitochondrial OS=Mus musculus OX=10090 GN=Ears2 PE=1 SV=1	1xTMTpro [N-Term]	No Quan Values													Not Found	Not Found	Not Found	High	Not Found	Not Found	Not Found	Not Found	Not Found	Q9CXJ1 [121-133]		1.51		1	1
FALSE	High	[R].LALVTGGEIASTFDHPELVK.[L]	P80314	T-complex protein 1 subunit beta OS=Mus musculus OX=10090 GN=Cct2 PE=1 SV=4	1xTMTpro [K20]; 1xTMTpro [N-Term]	No Quan Values													High	High	High	High	High	High	High	High	High	P80314 [323-342]		3.32		1	3
FALSE	High	[R].ASVILAGLGFTPK.[M]	Q8K268	ATP-binding cassette sub-family F member 3 OS=Mus musculus OX=10090 GN=Abcf3 PE=1 SV=1	1xTMTpro [K13]; 1xTMTpro [N-Term]	No Quan Values													High	High	High	High	High	High	High	Not Found	High	Q8K268 [307-319]		2.21		1	3
FALSE	High	[R].QALASSILDQVVR.[T]	Q9D0G0	28S ribosomal protein S30, mitochondrial OS=Mus musculus OX=10090 GN=Mrps30 PE=1 SV=1	1xTMTpro [N-Term]	No Quan Values													Not Found	High	Not Found	High	Not Found	High	High	Not Found	Not Found	Q9D0G0 [164-176]		2.51		1	2
FALSE	High	[R].QALDFVFAPDP.[-]	Q2TA57	Aspartate beta-hydroxylase domain-containing protein 1 OS=Mus musculus OX=10090 GN=Asphd1 PE=2 SV=2	1xTMTpro [N-Term]	No Quan Values													Not Found	Not Found	Not Found	Not Found	Not Found	Not Found	Not Found	Not Found	Not Found	Q2TA57 [350-360]		0.98		1	1
FALSE	High	[K].LALVNNLQIVDSK.[K]	E9QM90	RAB11-binding protein RELCH OS=Mus musculus OX=10090 GN=Relch PE=1 SV=2	1xTMTpro [K13]; 1xTMTpro [N-Term]	No Quan Values													High	High	High	High	High	High	High	High	High	E9QM90 [1093-1105]		1.59		1	1
FALSE	High	[R].QALPVQWLHRPLLEGR.[L]	Q6A009	E3 ubiquitin-protein ligase listerin OS=Mus musculus OX=10090 GN=Ltn1 PE=1 SV=3	1xTMTpro [N-Term]	No Quan Values													High	High	High	High	High	High	High	High	High	Q6A009 [958-973]		2.25		1	2
FALSE	High	[K].QALWLTK.[T]	Q921S7	39S ribosomal protein L37, mitochondrial OS=Mus musculus OX=10090 GN=Mrpl37 PE=1 SV=1	1xTMTpro [K7]; 1xTMTpro [N-Term]	No Quan Values													High	High	High	High	High	High	High	High	High	Q921S7 [119-125]		1.95		1	2
FALSE	High	[R].ASVGMYLISK.[Y]	Q61024	Asparagine synthetase [glutamine-hydrolyzing] OS=Mus musculus OX=10090 GN=Asns PE=1 SV=3	1xOxidation [M5]; 1xTMTpro [K10]; 1xTMTpro [N-Term]	No Quan Values													High	High	High	High	High	High	High	High	High	Q61024 [341-350]		2.29		1	1
FALSE	High	[R].IAIQHLDKISDK.[V]	P80316	T-complex protein 1 subunit epsilon OS=Mus musculus OX=10090 GN=Cct5 PE=1 SV=1	2xTMTpro [K8; K12]; 1xTMTpro [N-Term]	No Quan Values													High	High	High	High	High	High	High	High	High	P80316 [143-154]		3.07		1	4
FALSE	High	[K].QAGIEPGPDTYLALLNAHAERGDIGQVR.[Q]	Q6PB66	Leucine-rich PPR motif-containing protein, mitochondrial OS=Mus musculus OX=10090 GN=Lrpprc PE=1 SV=2	1xTMTpro [N-Term]	No Quan Values													High	Not Found	Not Found	High	High	High	High	Not Found	High	Q6PB66 [259-286]		3.27		1	4
FALSE	High	[R].NYIVEDGDIIFFK.[F]	Q9CZ30	Obg-like ATPase 1 OS=Mus musculus OX=10090 GN=Ola1 PE=1 SV=1	1xTMTpro [K13]; 1xTMTpro [N-Term]	No Quan Values													Not Found	Not Found	Not Found	Not Found	High	High	High	Not Found	High	Q9CZ30 [374-386]		1.19		1	1
FALSE	High	[R].NYLLSLPHK.[N]	P63085	Mitogen-activated protein kinase 1 OS=Mus musculus OX=10090 GN=Mapk1 PE=1 SV=3	1xTMTpro [K9]; 1xTMTpro [N-Term]	No Quan Values													High	High	High	High	High	High	High	High	High	P63085 [260-268]		1.64		1	1
FALSE	High	[R].NYLEQIYNVPVAAVR.[T]	O35972	39S ribosomal protein L23, mitochondrial OS=Mus musculus OX=10090 GN=Mrpl23 PE=1 SV=1	1xTMTpro [N-Term]	No Quan Values													High	High	High	High	High	High	High	High	High	O35972 [55-69]		4.08		1	2
FALSE	High	[R].ATAVLAK.[W]	E9PY39	Predicted gene 20431 OS=Mus musculus OX=10090 GN=Gm20431 PE=3 SV=1	1xTMTpro [K7]; 1xTMTpro [N-Term]	No Quan Values													High	High	High	High	High	High	High	High	High	E9PY39 [328-334]		1.65		1	1
FALSE	High	[K].NVMVEPHRHEGVFICR.[G]	P35550	rRNA 2'-O-methyltransferase fibrillarin OS=Mus musculus OX=10090 GN=Fbl PE=1 SV=2	1xCarbamidomethyl [C15]; 1xOxidation [M3]; 1xTMTpro [N-Term]	No Quan Values													High	High	High	High	High	High	High	High	High	P35550 [91-106]		2.55		1	3
FALSE	High	[R].NVPAAREPEVLSTMAIIVNK.[L]	Q6P5F9	Exportin-1 OS=Mus musculus OX=10090 GN=Xpo1 PE=1 SV=1	1xTMTpro [K20]; 1xTMTpro [N-Term]	No Quan Values													High	High	High	High	High	High	High	High	High	Q6P5F9 [791-810]		2.57		1	4
FALSE	High	[R].LAQQVCLAIANISDR.[R]	Q8K2Z4	Condensin complex subunit 1 OS=Mus musculus OX=10090 GN=Ncapd2 PE=1 SV=2	1xCarbamidomethyl [C6]; 1xTMTpro [N-Term]	No Quan Values													Not Found	Not Found	Not Found	Not Found	High	Not Found	Not Found	Not Found	Not Found	Q8K2Z4 [801-815]		2.92		1	1
FALSE	High	[R].NVPGFLPTNDLSQPTGFLAQPMK.[QN]	Q6ZQ08	CCR4-NOT transcription complex subunit 1 OS=Mus musculus OX=10090 GN=Cnot1 PE=1 SV=2	1xOxidation [M22]; 1xTMTpro [K23]; 1xTMTpro [N-Term]	No Quan Values													Not Found	Not Found	Not Found	Not Found	Not Found	Not Found	Not Found	Not Found	Not Found	Q6ZQ08 [1577-1599]		1.22		1	3
FALSE	High	[K].DMTLEGDDLILEIE.[-]	G5E8R3	Pyruvate carboxylase OS=Mus musculus OX=10090 GN=Pcx PE=1 SV=1	1xTMTpro [N-Term]	No Quan Values													High	High	Not Found	High	High	High	High	High	Not Found	G5E8R3 [1165-1178]		0.68		1	1
FALSE	High	[R].ATAQEAQSLGGR.[C]	Q99L04	Dehydrogenase/reductase SDR family member 1 OS=Mus musculus OX=10090 GN=Dhrs1 PE=1 SV=1	1xTMTpro [N-Term]	No Quan Values													High	High	High	High	High	High	High	High	High	Q99L04 [46-57]		1.82		1	3
FALSE	High	[R].ATAAFILANEHNVALFK.[H]	Q8BKC5	Importin-5 OS=Mus musculus OX=10090 GN=Ipo5 PE=1 SV=3	1xTMTpro [K17]; 1xTMTpro [N-Term]	No Quan Values													High	High	High	High	High	High	High	High	High	Q8BKC5 [196-212]		2.12		1	2
FALSE	High	[R].LAQQEKQEQVEMESLAK.[S]	Q8CAQ8	MICOS complex subunit Mic60 OS=Mus musculus OX=10090 GN=Immt PE=1 SV=1	2xTMTpro [K6; K17]; 1xTMTpro [N-Term]	No Quan Values													High	High	High	High	High	High	High	High	High	Q8CAQ8 [205-221]		1.98		1	2
FALSE	High	[K].DMTLEGDDLILEIE.[-]	G5E8R3	Pyruvate carboxylase OS=Mus musculus OX=10090 GN=Pcx PE=1 SV=1	1xOxidation [M2]; 1xTMTpro [N-Term]	No Quan Values													High	High	High	High	High	High	High	High	High	G5E8R3 [1165-1178]		3.73		1	6
FALSE	High	[R].LAQLITQAK.[Q]	Q6ZPR5	Sphingomyelin phosphodiesterase 4 OS=Mus musculus OX=10090 GN=Smpd4 PE=1 SV=2	1xTMTpro [K9]; 1xTMTpro [N-Term]	No Quan Values													High	High	High	High	High	High	High	High	High	Q6ZPR5 [553-561]		1.75		1	1
FALSE	High	[R].IAQLEEELEEEQGNTELINDR.[L]	Q8VDD5	Myosin-9 OS=Mus musculus OX=10090 GN=Myh9 PE=1 SV=4	1xTMTpro [N-Term]	No Quan Values													Not Found	Not Found	Not Found	Not Found	Not Found	Not Found	Not Found	Not Found	Not Found	Q8VDD5 [1731-1751]		1.54		1	1
FALSE	High	[R].NVQIAAILDQK.[N]	D3Z4D2	RUN and FYVE domain-containing protein 2 OS=Mus musculus OX=10090 GN=Rufy2 PE=1 SV=1	1xTMTpro [K11]; 1xTMTpro [N-Term]	No Quan Values													High	High	High	High	High	High	Not Found	High	High	D3Z4D2 [162-172]		2.33		1	1
FALSE	High	[K].IAQFLETVAK.[M]	J3QMC5	Midasin OS=Mus musculus OX=10090 GN=Mdn1 PE=1 SV=1	1xTMTpro [K10]; 1xTMTpro [N-Term]	No Quan Values													High	High	Not Found	Not Found	Not Found	High	Not Found	Not Found	High	J3QMC5 [5449-5458]		0.93		1	1
FALSE	High	[R].LAQEQGGSDNSLLVR.[A]	Q3UVL4	Vacuolar protein sorting-associated protein 51 homolog OS=Mus musculus OX=10090 GN=Vps51 PE=1 SV=2	1xTMTpro [N-Term]	No Quan Values													High	High	Not Found	High	High	High	High	High	High	Q3UVL4 [356-370]		1.77		1	1
FALSE	High	[K].NVRPAEVR.[L]	A0A0R4J1I6	Nuclear pore membrane glycoprotein 210 OS=Mus musculus OX=10090 GN=Nup210 PE=1 SV=1	1xTMTpro [N-Term]	No Quan Values													High	High	High	High	High	High	High	High	High	A0A0R4J1I6 [229-236]		2.02		1	1
FALSE	High	[R].NVSTGDVNVEMNAAPGVDLTQLLNNMR.[S]	P13645	Keratin, type I cytoskeletal 10 CONTAMINANT OS=Homo sapiens GN=KRT10 PE=1 SV=6	1xOxidation [M]; 1xTMTpro [N-Term]	No Quan Values													Not Found	High	High	High	High	High	High	High	High	P13645 [296-322]		5.18		1	8
FALSE	High	[R].NYELMESEK.[T]	Q8BFZ9	Erlin-2 OS=Mus musculus OX=10090 GN=Erlin2 PE=1 SV=1	1xOxidation [M5]; 1xTMTpro [K9]; 1xTMTpro [N-Term]	No Quan Values													High	High	High	High	High	High	High	High	High	Q8BFZ9 [182-190]		1.56		1	1
FALSE	High	[R].IAPLAEGALPYNLAELQR.[Q]	Q8BH59	Electrogenic aspartate/glutamate antiporter SLC25A12, mitochondrial OS=Mus musculus OX=10090 GN=Slc25a12 PE=1 SV=1	1xTMTpro [N-Term]	No Quan Values													Not Found	High	Not Found	High	Not Found	High	Not Found	Not Found	High	Q8BH59 [292-309]		1.83		1	3
FALSE	High	[R].NYDVYTAGLSEEEQLER.[A]	Q8BHC7	Rhomboid-related protein 4 OS=Mus musculus OX=10090 GN=Rhbdd1 PE=1 SV=1	1xTMTpro [N-Term]	No Quan Values													Not Found	High	Not Found	High	High	High	Not Found	High	High	Q8BHC7 [260-276]		1.89		1	1
FALSE	High	[K].DNHLLGTFDLTGIPPAPR.[G]	P20029	Endoplasmic reticulum chaperone BiP OS=Mus musculus OX=10090 GN=Hspa5 PE=1 SV=3	1xTMTpro [N-Term]	No Quan Values													High	High	High	High	High	High	High	High	High	P20029 [476-493]		4.14		1	8
FALSE	High	[R].NYDAPEAVREPR.[C]	P97819	85/88 kDa calcium-independent phospholipase A2 OS=Mus musculus OX=10090 GN=Pla2g6 PE=1 SV=3	1xTMTpro [N-Term]	No Quan Values													High	High	High	High	High	High	High	High	High	P97819 [602-613]		1.12		1	1
FALSE	High	[R].NWVVLEGLNTHYR.[Y]	Q9CQ06	39S ribosomal protein L24, mitochondrial OS=Mus musculus OX=10090 GN=Mrpl24 PE=1 SV=1	1xTMTpro [N-Term]	No Quan Values													High	High	High	High	High	High	High	High	High	Q9CQ06 [84-96]		3.8		1	2
FALSE	High	[R].NVLPVLNNLLENR.[E]	Q8CC88	von Willebrand factor A domain-containing protein 8 OS=Mus musculus OX=10090 GN=Vwa8 PE=1 SV=2	1xTMTpro [N-Term]	No Quan Values													Not Found	Not Found	Not Found	Not Found	Not Found	Not Found	Not Found	Not Found	Not Found	Q8CC88 [183-195]		1.69		1	2
FALSE	High	[K].NVWSFLK.[V]	Q3UPL0	Protein transport protein Sec31A OS=Mus musculus OX=10090 GN=Sec31a PE=1 SV=2	1xTMTpro [K7]; 1xTMTpro [N-Term]	No Quan Values													High	High	High	High	High	High	High	High	High	Q3UPL0 [471-477]		1.35		1	3
FALSE	High	[R].NVTVQPDDPISFMQLTAK.[N]	Q9JIF7	Coatomer subunit beta OS=Mus musculus OX=10090 GN=Copb1 PE=1 SV=1	1xTMTpro [K18]; 1xTMTpro [N-Term]	No Quan Values													High	High	Not Found	High	High	High	Not Found	Not Found	Not Found	Q9JIF7 [662-679]		2		1	3
FALSE	High	[K].NVTLPAVFKAPIRPDIVNFVHTNLRK.[N]	Q9D8E6	60S ribosomal protein L4 OS=Mus musculus OX=10090 GN=Rpl4 PE=1 SV=3	2xTMTpro [K9; K26]; 1xTMTpro [N-Term]	No Quan Values													High	Not Found	High	High	Not Found	High	Not Found	Not Found	High	Q9D8E6 [21-46]		1.86		1	1
FALSE	High	[K].NVTLPAVFKAPIRPDIVNFVHTNLR.[K]	Q9D8E6	60S ribosomal protein L4 OS=Mus musculus OX=10090 GN=Rpl4 PE=1 SV=3	1xTMTpro [K9]; 1xTMTpro [N-Term]	No Quan Values													Not Found	Not Found	Not Found	High	Not Found	Not Found	Not Found	High	Not Found	Q9D8E6 [21-45]		1.35		1	2
FALSE	High	[R].NVTKDHIMEIFSTYGK.[I]	Q99M28	RNA-binding protein with serine-rich domain 1 OS=Mus musculus OX=10090 GN=Rnps1 PE=1 SV=1	2xTMTpro [K4; K16]; 1xTMTpro [N-Term]	No Quan Values													High	High	High	High	High	High	High	High	High	Q99M28 [171-186]		2.01		1	1
FALSE	High	[K].NVTELNEPLSNEER.[N]	P61982	14-3-3 protein gamma OS=Mus musculus OX=10090 GN=Ywhag PE=1 SV=2	1xTMTpro [N-Term]	No Quan Values													High	High	High	High	High	High	High	High	High	P61982 [29-42]		3.67		1	2
FALSE	High	[R].NVSTGDVNVEMNAAPGVDLTQLLNNMR.[S]	P13645	Keratin, type I cytoskeletal 10 CONTAMINANT OS=Homo sapiens GN=KRT10 PE=1 SV=6	2xOxidation [M11; M26]; 1xTMTpro [N-Term]	No Quan Values													High	High	High	High	High	High	High	High	High	P13645 [296-322]		6.7		1	15
FALSE	High	[K].DNFTLIPEGVNGIEER.[M]	Q6P1J1	Crmp1 protein OS=Mus musculus OX=10090 GN=Crmp1 PE=1 SV=1	1xTMTpro [N-Term]	No Quan Values													Not Found	Not Found	Not Found	Not Found	High	High	High	High	High	Q6P1J1 [460-475]		2.5		1	1
FALSE	High	[R].KYAVLYQPLFDK.[R]	Q8BSH9	Nucleosome assembly protein 1-like 1 OS=Mus musculus OX=10090 GN=Nap1l1 PE=1 SV=1	2xTMTpro [K1; K12]; 1xTMTpro [N-Term]	No Quan Values													High	High	High	High	High	High	High	High	High	Q8BSH9 [105-116]		1.65		1	3
FALSE	High	[K].QLIVGVNKMDSTEPPYSQK.[R]	P10126	Elongation factor 1-alpha 1 OS=Mus musculus OX=10090 GN=Eef1a1 PE=1 SV=3	2xTMTpro [K8; K19]; 1xTMTpro [N-Term]	No Quan Values													High	High	High	High	High	High	High	High	High	P10126 [147-165]		2.56		1	1
FALSE	High	[R].KYAALYQPLFDK.[R]	B7ZNL2	Nap1l4 protein OS=Mus musculus OX=10090 GN=Nap1l4 PE=1 SV=1	2xTMTpro [K1; K12]; 1xTMTpro [N-Term]	No Quan Values													High	High	High	High	High	High	High	High	High	B7ZNL2 [94-105]		1.96		1	2
FALSE	High	[R].KLDLFANVVHVK.[S]	Q91VA7	Isocitrate dehydrogenase [NAD] subunit, mitochondrial OS=Mus musculus OX=10090 GN=Idh3b PE=1 SV=1	2xTMTpro [K1; K12]; 1xTMTpro [N-Term]	No Quan Values													High	High	High	High	High	High	High	High	High	Q91VA7 [134-145]		2.07		1	1
FALSE	High	[K].REDAEHNLVLFRK.[D]	P15331; G3X981	Peripherin OS=Mus musculus OX=10090 GN=Prph PE=1 SV=2 Peripherin OS=Mus musculus OX=10090 GN=Prph PE=1 SV=1	1xTMTpro [K13]; 1xTMTpro [N-Term]	No Quan Values													High	High	High	High	High	High	High	High	High	P15331 [194-206]; G3X981 [194-206]		1.68		2	1
FALSE	High	[K].REELSNVLAAMR.[K]	Q6ZWZ4	60S ribosomal protein L36 OS=Mus musculus OX=10090 GN=Rpl36 PE=1 SV=1	1xOxidation [M11]; 1xTMTpro [N-Term]	No Quan Values													High	High	High	High	High	High	High	High	High	Q6ZWZ4 [87-98]		2.22		1	2
FALSE	High	[K].REHINLGCDVDFDIAGPSIR.[G]	Q60932	Voltage-dependent anion-selective channel protein 1 OS=Mus musculus OX=10090 GN=Vdac1 PE=1 SV=3	1xCarbamidomethyl [C8]; 1xTMTpro [N-Term]	No Quan Values													High	High	High	High	High	High	High	High	High	Q60932 [133-152]		3.2		1	1
FALSE	High	[K].REIAGATPHITAAEGR.[L]	Q8CAQ8	MICOS complex subunit Mic60 OS=Mus musculus OX=10090 GN=Immt PE=1 SV=1	1xTMTpro [N-Term]	No Quan Values													High	High	High	High	High	High	High	High	High	Q8CAQ8 [314-329]		1.55		1	1
FALSE	High	[R].REPLPSLEAVYLITPSEK.[S]	O08599	Syntaxin-binding protein 1 OS=Mus musculus OX=10090 GN=Stxbp1 PE=1 SV=2	1xTMTpro [K18]; 1xTMTpro [N-Term]	No Quan Values													High	High	High	High	High	High	High	High	High	O08599 [65-82]		1.76		1	7
FALSE	High	[R].KLDEDLQLYQTPLELK.[L]	Q6PFD9	Nuclear pore complex protein Nup98-Nup96 OS=Mus musculus OX=10090 GN=Nup98 PE=1 SV=2	2xTMTpro [K1; K16]; 1xTMTpro [N-Term]	No Quan Values													Not Found	High	Not Found	High	High	High	High	Not Found	High	Q6PFD9 [1206-1221]		1.22		1	2
FALSE	High	[K].RESVLTATSILNNPIVK.[A]	A0A0R4J098	Zinc finger protein 326 OS=Mus musculus OX=10090 GN=Zfp326 PE=1 SV=1	1xTMTpro [K17]; 1xTMTpro [N-Term]	No Quan Values													High	High	High	High	High	High	High	High	High	A0A0R4J098 [443-459]		1.56		1	3
FALSE	High	[R].AQALVTDLGTAELAR.[C]	D3Z6Z7	RAS protein activator-like-3 OS=Mus musculus OX=10090 GN=Rasal3 PE=1 SV=1	1xTMTpro [N-Term]	No Quan Values													High	High	High	High	High	High	High	High	High	D3Z6Z7 [480-494]		3.87		1	1
FALSE	High	[R].REVASLLFDPK.[E]	G3X9B1	HEAT repeat-containing protein 1 OS=Mus musculus OX=10090 GN=Heatr1 PE=1 SV=1	1xTMTpro [K11]; 1xTMTpro [N-Term]	No Quan Values													High	High	High	High	High	High	High	High	High	G3X9B1 [24-34]		1.44		1	1
FALSE	High	[K].KLDAGNQLALIEELHKEIR.[F]	E9PVA8	eIF-2-alpha kinase activator GCN1 OS=Mus musculus OX=10090 GN=Gcn1 PE=1 SV=1	2xTMTpro [K1; K16]; 1xTMTpro [N-Term]	No Quan Values													High	High	High	High	High	High	High	High	High	E9PVA8 [2222-2240]		2.85		1	2
FALSE	High	[K].KICAVGITK.[L]	Q9ERK4	Exportin-2 OS=Mus musculus OX=10090 GN=Cse1l PE=1 SV=1	1xCarbamidomethyl [C3]; 2xTMTpro [K1; K9]; 1xTMTpro [N-Term]	No Quan Values													High	High	High	High	High	High	High	High	High	Q9ERK4 [840-848]		1.6		1	1
FALSE	High	[KR].KLALQK.[N]	Q9JMC3; P63037	DnaJ homolog subfamily A member 4 OS=Mus musculus OX=10090 GN=Dnaja4 PE=1 SV=1 DnaJ homolog subfamily A member 1 OS=Mus musculus OX=10090 GN=Dnaja1 PE=1 SV=1	2xTMTpro [K1; K6]; 1xTMTpro [N-Term]	No Quan Values													High	High	High	High	High	High	High	High	High	Q9JMC3 [126-131]; P63037 [125-130]		2.05		2	1
FALSE	High	[R].RFEGCTPR.[K]	Q9D136	2-oxoglutarate and iron-dependent oxygenase domain-containing protein 3 OS=Mus musculus OX=10090 GN=Ogfod3 PE=2 SV=1	1xCarbamidomethyl [C5]; 1xTMTpro [N-Term]	No Quan Values													High	High	High	High	High	High	High	High	High	Q9D136 [95-102]		1.63		1	1
FALSE	High	[K].REAEEVYR.[N]	E9Q715	Putative RNA-binding protein Luc7-like 2 OS=Mus musculus OX=10090 GN=Luc7l2 PE=1 SV=1	1xTMTpro [N-Term]	No Quan Values													High	High	High	High	High	High	High	High	High	E9Q715 [114-121]		1.43		1	1
FALSE	High	[R].RFELYFR.[G]	Q61881	DNA replication licensing factor MCM7 OS=Mus musculus OX=10090 GN=Mcm7 PE=1 SV=1	1xTMTpro [N-Term]	No Quan Values													High	High	High	High	High	High	High	High	High	Q61881 [133-139]		2.17		1	1
FALSE	High	[K].RFKDPGLVDQLVK.[A]	Q8C483	serine--tRNA ligase OS=Mus musculus OX=10090 GN=Sars PE=1 SV=1	2xTMTpro [K3; K13]; 1xTMTpro [N-Term]	No Quan Values													High	High	High	High	High	High	High	High	High	Q8C483 [26-38]		3.71		1	3
FALSE	High	[K].RFLGSGGFIGYAPSLSK.[L]	Q9R0E2	Procollagen-lysine,2-oxoglutarate 5-dioxygenase 1 OS=Mus musculus OX=10090 GN=Plod1 PE=1 SV=1	1xTMTpro [K17]; 1xTMTpro [N-Term]	No Quan Values													Not Found	Not Found	High	Not Found	Not Found	High	Not Found	Not Found	High	Q9R0E2 [151-167]		1.21		1	1
FALSE	High	[K].APVPGAQNSSQSR.[R]	Q99JB2	Stomatin-like protein 2, mitochondrial OS=Mus musculus OX=10090 GN=Stoml2 PE=1 SV=1	1xTMTpro [N-Term]	No Quan Values													High	High	Not Found	High	High	High	High	High	High	Q99JB2 [322-334]		2.96		1	2
FALSE	High	[K].KLAAQSCALSLVR.[Q]	E9QNN1	RNA helicase OS=Mus musculus OX=10090 GN=Dhx9 PE=1 SV=1	1xCarbamidomethyl [C7]; 1xTMTpro [K1]; 1xTMTpro [N-Term]	No Quan Values													High	High	High	High	High	High	High	High	High	E9QNN1 [239-251]		1.81		1	1
FALSE	High	[R].RFSDQFPLPLKER.[L]	Q8BFY9	Transportin-1 OS=Mus musculus OX=10090 GN=Tnpo1 PE=1 SV=2	1xTMTpro [K11]; 1xTMTpro [N-Term]	No Quan Values													High	High	High	High	High	High	High	High	High	Q8BFY9 [879-891]		1.59		1	1
FALSE	High	[R].RGDINLLMLGDPGTAK.[S]	P49718	DNA replication licensing factor MCM5 OS=Mus musculus OX=10090 GN=Mcm5 PE=1 SV=2	1xTMTpro [K16]; 1xTMTpro [N-Term]	No Quan Values													High	High	High	High	High	High	High	High	High	P49718 [372-387]		2.98		1	1
FALSE	High	[K].APSMVAAAVTYSKPR.[L]	Q9CPQ8	ATP synthase subunit g, mitochondrial OS=Mus musculus OX=10090 GN=Atp5mg PE=1 SV=1	1xTMTpro [K13]; 1xTMTpro [N-Term]	No Quan Values													High	High	High	High	High	High	High	High	High	Q9CPQ8 [12-26]		2.14		1	1
FALSE	High	[K].KHPEVDVLINFASLR.[S]	Q3V117	ATP-citrate synthase OS=Mus musculus OX=10090 GN=Acly PE=1 SV=1	1xTMTpro [K1]; 1xTMTpro [N-Term]	No Quan Values													High	High	High	High	High	High	High	High	High	Q3V117 [562-576]		2.86		1	4
FALSE	High	[K].KHLIIGVSSDR.[G]	Q8C2Q8	ATP synthase subunit gamma OS=Mus musculus OX=10090 GN=Atp5c1 PE=1 SV=1	1xTMTpro [K1]; 1xTMTpro [N-Term]	No Quan Values													High	High	High	High	High	High	High	High	High	Q8C2Q8 [66-76]		2.37		1	1
FALSE	High	[K].KHHQEALSTK.[E]	Q7TPV4	Myb-binding protein 1A OS=Mus musculus OX=10090 GN=Mybbp1a PE=1 SV=2	2xTMTpro [K1; K10]; 1xTMTpro [N-Term]	No Quan Values													High	High	Not Found	High	High	High	High	High	High	Q7TPV4 [1288-1297]		1.71		1	1
FALSE	High	[R].DTHSLFFR.[S]	O54734	Dolichyl-diphosphooligosaccharide--protein glycosyltransferase 48 kDa subunit OS=Mus musculus OX=10090 GN=Ddost PE=1 SV=2	1xTMTpro [N-Term]	No Quan Values													High	High	High	High	High	High	High	High	High	O54734 [43-50]		1.84		1	1
FALSE	High	[R].RGFFICDQPYEPVSPYSCR.[E]	Q8CGC7	Bifunctional glutamate/proline--tRNA ligase OS=Mus musculus OX=10090 GN=Eprs1 PE=1 SV=4	2xCarbamidomethyl [C6; C18]; 1xTMTpro [N-Term]	No Quan Values													High	High	High	High	High	High	High	High	High	Q8CGC7 [675-693]		2.6		1	2
FALSE	High	[R].KGVAINMVTEEDKR.[T]	P60843	Eukaryotic initiation factor 4A-I OS=Mus musculus OX=10090 GN=Eif4a1 PE=1 SV=1	2xTMTpro [K1; K13]; 1xTMTpro [N-Term]	No Quan Values													High	High	High	High	High	High	High	High	High	P60843 [369-382]		2.82		1	1
FALSE	High	[R].DTLVANNLDQATR.[V]	E9Q2X6	Structural maintenance of chromosomes protein OS=Mus musculus OX=10090 GN=Smc4 PE=1 SV=1	1xTMTpro [N-Term]	No Quan Values													High	High	Not Found	High	Not Found	High	Not Found	High	High	E9Q2X6 [687-699]		1.66		1	1
FALSE	High	[K].RFGLEGCEVLIPALK.[T]	Q60597	2-oxoglutarate dehydrogenase complex component E1 OS=Mus musculus OX=10090 GN=Ogdh PE=1 SV=3	1xCarbamidomethyl [C7]; 1xTMTpro [K15]; 1xTMTpro [N-Term]	No Quan Values													High	High	High	High	High	High	High	High	High	Q60597 [277-291]		1.81		1	5
FALSE	High	[R].AQASTAAGALTPAPSTAVSGEDASTVPK.[A]	Q8VBZ3	Putative lipid scramblase CLPTM1 OS=Mus musculus OX=10090 GN=Clptm1 PE=1 SV=1	1xTMTpro [K28]; 1xTMTpro [N-Term]	No Quan Values													High	High	Not Found	High	High	High	High	High	High	Q8VBZ3 [612-639]		2.87		1	1
FALSE	High	[R].DTFNHLTTWLEDAR.[Q]	P53994	Ras-related protein Rab-2A OS=Mus musculus OX=10090 GN=Rab2a PE=1 SV=1	1xTMTpro [N-Term]	No Quan Values													High	High	High	High	High	High	High	High	High	P53994 [92-105]		2.43		1	4
FALSE	High	[K].KLDQVEKELLR.[V]	Q9DB20	ATP synthase subunit O, mitochondrial OS=Mus musculus OX=10090 GN=Atp5po PE=1 SV=1	2xTMTpro [K1; K7]; 1xTMTpro [N-Term]	No Quan Values													High	High	High	High	High	High	High	High	High	Q9DB20 [54-64]		1.1		1	3
FALSE	High	[K].QYAGCDYSQQGR.[F]	Q9EQQ2	Protein YIPF5 OS=Mus musculus OX=10090 GN=Yipf5 PE=1 SV=1	1xCarbamidomethyl [C5]; 1xTMTpro [N-Term]	No Quan Values													Not Found	High	Not Found	High	High	High	High	Not Found	High	Q9EQQ2 [38-49]		1.76		1	2
FALSE	High	[R].KLPFPDETHER.[Y]	E9PW03	Glycosylphosphatidylinositol anchor attachment 1 protein OS=Mus musculus OX=10090 GN=Gpaa1 PE=1 SV=1	1xTMTpro [K1]; 1xTMTpro [N-Term]	No Quan Values													High	High	High	High	High	High	High	High	High	E9PW03 [51-61]		1.72		1	1
FALSE	High	[K].QYGSETFLAK.[L]	P42932	T-complex protein 1 subunit theta OS=Mus musculus OX=10090 GN=Cct8 PE=1 SV=3	1xTMTpro [K10]; 1xTMTpro [N-Term]	No Quan Values													High	High	High	High	High	High	High	High	High	P42932 [172-181]		2.91		1	2
FALSE	High	[R].KIPCDVTEAEVISLGLPFGK.[V]	G3UXA6	Polypyrimidine tract-binding protein 3 OS=Mus musculus OX=10090 GN=Ptbp3 PE=1 SV=1	1xCarbamidomethyl [C4]; 2xTMTpro [K1; K20]; 1xTMTpro [N-Term]	No Quan Values													High	High	Not Found	High	Not Found	High	High	High	High	G3UXA6 [67-86]		2.49		1	2
FALSE	High	[R].KLNNDENVDGLLVQLPLPEHIDER.[K]	P18155	Bifunctional methylenetetrahydrofolate dehydrogenase/cyclohydrolase, mitochondrial OS=Mus musculus OX=10090 GN=Mthfd2 PE=1 SV=1	1xTMTpro [K1]; 1xTMTpro [N-Term]	No Quan Values													High	High	High	High	High	High	Not Found	High	High	P18155 [119-142]		2.77		1	6
FALSE	High	[R].AQFDQLKDGK.[T]	Q9QXS1	Plectin OS=Mus musculus OX=10090 GN=Plec PE=1 SV=3	2xTMTpro [K7; K10]; 1xTMTpro [N-Term]	No Quan Values													High	High	High	High	High	High	High	High	High	Q9QXS1 [3470-3479]		1.09		1	1
FALSE	High	[K].KLNELESDLTFK.[I]	A0A0R4J034	Pyridoxal-dependent decarboxylase domain-containing protein 1 OS=Mus musculus OX=10090 GN=Pdxdc1 PE=1 SV=1	2xTMTpro [K1; K12]; 1xTMTpro [N-Term]	No Quan Values													Not Found	High	Not Found	High	High	High	Not Found	High	High	A0A0R4J034 [551-562]		1.42		1	1
FALSE	High	[R].RADDNATIR.[V]	Q9Z1D1	Eukaryotic translation initiation factor 3 subunit G OS=Mus musculus OX=10090 GN=Eif3g PE=1 SV=2	1xTMTpro [N-Term]	No Quan Values													High	High	High	High	High	High	High	High	High	Q9Z1D1 [234-242]		2.33		1	1
FALSE	High	[R].RAEDGSVIDYELIDQDAR.[E-]	P07356	Annexin A2 OS=Mus musculus OX=10090 GN=Anxa2 PE=1 SV=2	1xTMTpro [N-Term]	No Quan Values													High	High	High	High	High	High	High	High	High	P07356 [179-196]		1.41		1	1
FALSE	High	[R].AQELEMEMLSSTSPPER.[T]	D2R	ALFA-UltraID	2xOxidation [M6; M8]; 1xTMTpro [N-Term]	No Quan Values													High	High	High	High	High	High	High	High	High	D2R [276-292]		3.93		1	3
FALSE	High	[K].RAFLIEEQK.[I]	Q9D1R9	60S ribosomal protein L34 OS=Mus musculus OX=10090 GN=Rpl34 PE=1 SV=2	1xTMTpro [K9]; 1xTMTpro [N-Term]	No Quan Values													High	High	High	High	High	High	High	High	High	Q9D1R9 [93-101]		2.26		1	1
FALSE	High	[R].RAFMEEFGAEPELAVSAPGR.[V]	Q9R0N0	Galactokinase OS=Mus musculus OX=10090 GN=Galk1 PE=1 SV=2	1xTMTpro [N-Term]	No Quan Values													High	High	High	High	High	High	High	High	High	Q9R0N0 [18-37]		1.86		1	1
FALSE	High	[K].KLLELDPEHQR.[A]	Q60715	Prolyl 4-hydroxylase subunit alpha-1 OS=Mus musculus OX=10090 GN=P4ha1 PE=1 SV=2	1xTMTpro [K1]; 1xTMTpro [N-Term]	No Quan Values													High	High	High	High	High	High	High	High	High	Q60715 [230-240]		3.05		1	3
FALSE	High	[K].KLLDLVQQSCNYK.[Q]	Q9D0T1	NHP2-like protein 1 OS=Mus musculus OX=10090 GN=Snu13 PE=1 SV=4	1xCarbamidomethyl [C10]; 2xTMTpro [K1; K13]; 1xTMTpro [N-Term]	No Quan Values													High	High	High	High	High	High	High	High	High	Q9D0T1 [21-33]		1.78		1	1
FALSE	High	[R].RALQAAIQQLAEAQPEATAK.[N]	E9PVA8	eIF-2-alpha kinase activator GCN1 OS=Mus musculus OX=10090 GN=Gcn1 PE=1 SV=1	1xTMTpro [K20]; 1xTMTpro [N-Term]	No Quan Values													High	High	High	High	High	High	High	High	High	E9PVA8 [68-87]		2.35		1	3
FALSE	High	[R].DSVVLTLLK.[Q]	O54692	Centromere/kinetochore protein zw10 homolog OS=Mus musculus OX=10090 GN=Zw10 PE=1 SV=3	1xTMTpro [K9]; 1xTMTpro [N-Term]	No Quan Values													High	High	High	High	High	High	High	High	High	O54692 [102-110]		1.6		1	1
FALSE	High	[R].RAPFDLFENRK.[K]	P07901	Heat shock protein HSP 90-alpha OS=Mus musculus OX=10090 GN=Hsp90aa1 PE=1 SV=4	1xTMTpro [K11]; 1xTMTpro [N-Term]	No Quan Values													High	High	High	High	High	High	High	High	High	P07901 [347-357]		1.98		1	1
FALSE	High	[R].RDPFRDSPLSSR.[L]	Q9JK92	Heat shock protein beta-8 OS=Mus musculus OX=10090 GN=Hspb8 PE=1 SV=1	1xTMTpro [N-Term]	No Quan Values													High	High	High	High	High	High	High	High	High	Q9JK92 [18-29]		1.29		1	1
FALSE	High	[R].RDNNDLLLFILK.[Q]	P97310	DNA replication licensing factor MCM2 OS=Mus musculus OX=10090 GN=Mcm2 PE=1 SV=3	1xTMTpro [K12]; 1xTMTpro [N-Term]	No Quan Values													Not Found	Not Found	Not Found	Not Found	Not Found	High	Not Found	Not Found	Not Found	P97310 [826-837]		1.41		1	2
FALSE	High	[K].KLEDNPK.[S]	P62631	Elongation factor 1-alpha 2 OS=Mus musculus OX=10090 GN=Eef1a2 PE=1 SV=1	2xTMTpro [K1; K7]; 1xTMTpro [N-Term]	No Quan Values													High	High	High	High	High	High	High	High	High	P62631 [386-392]		1.85		1	2
FALSE	High	[R].KIEFPLPDEK.[T]	P62192	26S proteasome regulatory subunit 4 OS=Mus musculus OX=10090 GN=Psmc1 PE=1 SV=1	2xTMTpro [K1; K10]; 1xTMTpro [N-Term]	No Quan Values													High	High	High	High	High	High	High	High	High	P62192 [350-359]		1.91		1	2
FALSE	High	[K].RDIDSLAQR.[S]	Q9D0F3	Protein ERGIC-53 OS=Mus musculus OX=10090 GN=Lman1 PE=1 SV=1	1xTMTpro [N-Term]	No Quan Values													High	High	High	High	High	High	High	High	High	Q9D0F3 [455-463]		1.52		1	2
FALSE	High	[K].KLEPIWNEVGLEMK.[S]	Q8BXZ1	Protein disulfide-isomerase TMX3 OS=Mus musculus OX=10090 GN=Tmx3 PE=1 SV=2	1xOxidation [M13]; 2xTMTpro [K1; K14]; 1xTMTpro [N-Term]	No Quan Values													High	High	High	High	High	High	High	High	High	Q8BXZ1 [61-74]		2.1		1	4
FALSE	High	[R].KGTVLLADNVIVPGTPDFLAYVR.[G]	O88587	Catechol O-methyltransferase OS=Mus musculus OX=10090 GN=Comt PE=1 SV=2	1xTMTpro [K1]; 1xTMTpro [N-Term]	No Quan Values													Not Found	Not Found	Not Found	Not Found	Not Found	Not Found	Not Found	Not Found	Not Found	O88587 [205-227]		1.71		1	1
FALSE	High	[K].RDELGFRPEYSASQLK.[G]	Q921K2	Poly [ADP-ribose] polymerase OS=Mus musculus OX=10090 GN=Parp1 PE=1 SV=1	1xTMTpro [K16]; 1xTMTpro [N-Term]	No Quan Values													High	High	High	High	High	High	High	High	High	Q921K2 [167-182]		1.77		1	1
FALSE	High	[K].KIFVGGIKEDTEEHHLR.[D]	O88569; P49312	Heterogeneous nuclear ribonucleoproteins A2/B1 OS=Mus musculus OX=10090 GN=Hnrnpa2b1 PE=1 SV=2 Heterogeneous nuclear ribonucleoprotein A1 OS=Mus musculus OX=10090 GN=Hnrnpa1 PE=1 SV=2	2xTMTpro [K1; K8]; 1xTMTpro [N-Term]	No Quan Values													High	High	High	High	High	High	High	High	High	O88569 [113-129]; P49312 [106-122]		2.36		2	2
FALSE	High	[K].AQDLCIPETAVSFR.[V]	P35546	Proto-oncogene tyrosine-protein kinase receptor Ret OS=Mus musculus OX=10090 GN=Ret PE=1 SV=2	1xCarbamidomethyl [C5]; 1xTMTpro [N-Term]	No Quan Values													High	Not Found	High	High	High	High	High	High	High	P35546 [162-175]		1.09		1	1
FALSE	High	[R].RATVNTFGYIAK.[A]	G5E866	Splicing factor 3B subunit 1 OS=Mus musculus OX=10090 GN=Sf3b1 PE=1 SV=1	1xTMTpro [K12]; 1xTMTpro [N-Term]	No Quan Values													High	High	High	High	High	High	High	High	High	G5E866 [1075-1086]		1.95		1	1
FALSE	High	[K].AQDIEAGDGTTSVVIIAGSLLDSCTK.[L]	P80315	T-complex protein 1 subunit delta OS=Mus musculus OX=10090 GN=Cct4 PE=1 SV=3	1xCarbamidomethyl [C24]; 1xTMTpro [K26]; 1xTMTpro [N-Term]	No Quan Values													High	High	High	High	High	High	High	High	High	P80315 [97-122]		3.73		1	2
FALSE	High	[R].DSYGGPPRR.[E]	Q91VM5	RNA binding motif protein, X-linked-like-1 OS=Mus musculus OX=10090 GN=Rbmxl1 PE=2 SV=1	1xTMTpro [N-Term]	No Quan Values													High	High	High	High	High	High	High	High	High	Q91VM5 [185-193]		1.75		1	2
FALSE	High	[R].DSYESYGNSR.[S]	Q9WV02; Q91VM5	RNA-binding motif protein, X chromosome OS=Mus musculus OX=10090 GN=Rbmx PE=1 SV=1 RNA binding motif protein, X-linked-like-1 OS=Mus musculus OX=10090 GN=Rbmxl1 PE=2 SV=1	1xTMTpro [N-Term]	No Quan Values													High	High	High	High	High	High	High	High	High	Q9WV02 [283-292]; Q91VM5 [280-289]		2.32		2	4
FALSE	High	[K].AQDGSSPLSLQDLIEK.[V]	Q3UPL0	Protein transport protein Sec31A OS=Mus musculus OX=10090 GN=Sec31a PE=1 SV=2	1xTMTpro [K16]; 1xTMTpro [N-Term]	No Quan Values													High	High	Not Found	High	High	High	High	High	High	Q3UPL0 [707-722]		1.82		1	1
FALSE	High	[R].AQFEQLCASLLAR.[V]	P48722	Heat shock 70 kDa protein 4L OS=Mus musculus OX=10090 GN=Hspa4l PE=1 SV=2	1xCarbamidomethyl [C7]; 1xTMTpro [N-Term]	No Quan Values													High	High	High	High	High	High	Not Found	High	High	P48722 [304-316]		2.02		1	2
FALSE	High	[R].APIDWIEEYTTGMADR.[I]	Q9DBE8	Alpha-1,3/1,6-mannosyltransferase ALG2 OS=Mus musculus OX=10090 GN=Alg2 PE=1 SV=2	1xOxidation [M13]; 1xTMTpro [N-Term]	No Quan Values													Not Found	Not Found	High	High	Not Found	Not Found	High	High	High	Q9DBE8 [157-172]		1.83		1	1
FALSE	High	[R].RGGPNYQEGLR.[V]	Q3V117	ATP-citrate synthase OS=Mus musculus OX=10090 GN=Acly PE=1 SV=1	1xTMTpro [N-Term]	No Quan Values													High	High	High	High	High	High	High	High	High	Q3V117 [379-389]		1.86		1	3
FALSE	High	[R].RLENVNTLR.[G]	P54729	NEDD8 ultimate buster 1 OS=Mus musculus OX=10090 GN=Nub1 PE=1 SV=2	1xTMTpro [N-Term]	No Quan Values													High	High	High	High	High	High	High	High	High	P54729 [431-439]		1.92		1	4
FALSE	High	[R].RLEVADGGLDSAELATQLGVEHQAVVGAVK.[S]	Q8C0C7	Phenylalanine--tRNA ligase alpha subunit OS=Mus musculus OX=10090 GN=Farsa PE=1 SV=1	1xTMTpro [K30]; 1xTMTpro [N-Term]	No Quan Values													High	High	High	High	High	High	High	High	High	Q8C0C7 [13-42]		4.34		1	8
FALSE	High	[K].DTPQELEQTR.[S]	Q9D4H8	Cullin-2 OS=Mus musculus OX=10090 GN=Cul2 PE=1 SV=2	1xTMTpro [N-Term]	No Quan Values													High	High	High	High	High	High	High	High	High	Q9D4H8 [660-669]		1.63		1	1
FALSE	High	[K].RIFHTVTTTDDPVIR.[K]	O70194	Eukaryotic translation initiation factor 3 subunit D OS=Mus musculus OX=10090 GN=Eif3d PE=1 SV=2	1xTMTpro [N-Term]	No Quan Values													High	High	High	High	High	High	High	High	High	O70194 [222-236]		2.7		1	2
FALSE	High	[K].KFVSDDSICVLGICK.[R]	Q8C605	ATP-dependent 6-phosphofructokinase OS=Mus musculus OX=10090 GN=Pfkp PE=1 SV=1	2xCarbamidomethyl [C9; C14]; 2xTMTpro [K1; K15]; 1xTMTpro [N-Term]	No Quan Values													High	Not Found	Not Found	Not Found	High	Not Found	Not Found	High	High	Q8C605 [709-723]		1.48		1	1
FALSE	High	[K].KFLPGMAVGFSSSK.[L]	Q64674	Spermidine synthase OS=Mus musculus OX=10090 GN=Srm PE=1 SV=1	2xTMTpro [K1; K14]; 1xTMTpro [N-Term]	No Quan Values													High	High	High	High	High	High	High	High	High	Q64674 [135-148]		2.03		1	1
FALSE	High	[K].ANPFGGASHAK.[G]	P62267	40S ribosomal protein S23 OS=Mus musculus OX=10090 GN=Rps23 PE=1 SV=3	1xTMTpro [K11]; 1xTMTpro [N-Term]	No Quan Values													High	High	High	High	High	High	High	High	High	P62267 [38-48]		3.52		1	1
FALSE	High	[R].ANPDPNTCLGVFGLSLYTTER.[D]	E9QP00	Transformer-2 protein homolog alpha OS=Mus musculus OX=10090 GN=Tra2a PE=1 SV=1	1xCarbamidomethyl [C8]; 1xTMTpro [N-Term]	No Quan Values													Not Found	Not Found	Not Found	Not Found	Not Found	Not Found	Not Found	High	Not Found	E9QP00 [111-131]		1.92		1	3
FALSE	High	[R].KFLDGNELTLADCNLLPK.[L]	Q9Z1Q5	Chloride intracellular channel protein 1 OS=Mus musculus OX=10090 GN=Clic1 PE=1 SV=3	1xCarbamidomethyl [C13]; 2xTMTpro [K1; K18]; 1xTMTpro [N-Term]	No Quan Values													High	High	High	High	High	High	High	High	High	Q9Z1Q5 [166-183]		1.96		1	3
FALSE	High	[R].RLPDAHSDYAR.[Y]	Q8C2Q3	RNA-binding protein 14 OS=Mus musculus OX=10090 GN=Rbm14 PE=1 SV=1	1xTMTpro [N-Term]	No Quan Values													High	High	High	High	High	High	High	High	High	Q8C2Q3 [637-647]		3.2		1	2
FALSE	High	[R].ANPDPNCCLGVFGLSLYTTER.[D]	F8WJG3	Transformer-2 protein homolog beta OS=Mus musculus OX=10090 GN=Tra2b PE=1 SV=1	2xCarbamidomethyl [C7; C8]; 1xTMTpro [N-Term]	No Quan Values													Not Found	Not Found	Not Found	High	Not Found	High	Not Found	Not Found	High	F8WJG3 [12-32]		1.18		1	1
FALSE	High	[R].RLPGAIDVIGQTITISR.[V]	D3Z3F1	Pre-mRNA 3'-end-processing factor FIP1 (Fragment) OS=Mus musculus OX=10090 GN=Fip1l1 PE=1 SV=2	1xTMTpro [N-Term]	No Quan Values													High	High	High	High	High	High	High	High	High	D3Z3F1 [293-309]		0.82		1	2
FALSE	High	[K].ANNVDYTVHSVR.[R]	Q64514	Tripeptidyl-peptidase 2 OS=Mus musculus OX=10090 GN=Tpp2 PE=1 SV=3	1xTMTpro [N-Term]	No Quan Values													High	High	Not Found	High	High	High	High	High	High	Q64514 [468-479]		2.18		1	1
FALSE	High	[R].ANNTEYGLASGVFTR.[D]	D3Z6B9	formyltetrahydrofolate dehydrogenase OS=Mus musculus OX=10090 GN=Aldh1l2 PE=1 SV=1	1xTMTpro [N-Term]	No Quan Values													High	High	High	High	High	High	High	High	High	D3Z6B9 [735-749]		3.75		1	1
FALSE	High	[K].RLENNHAQLLR.[R]	Q63918	Caveolae-associated protein 2 OS=Mus musculus OX=10090 GN=Cavin2 PE=1 SV=3	1xTMTpro [N-Term]	No Quan Values													High	High	High	High	High	High	High	High	High	Q63918 [141-151]		1.43		1	2
FALSE	High	[K].ANIVHLMLSSPEQIQK.[Q]	Q9ERK4	Exportin-2 OS=Mus musculus OX=10090 GN=Cse1l PE=1 SV=1	1xTMTpro [K16]; 1xTMTpro [N-Term]	No Quan Values													High	High	High	High	High	High	High	High	High	Q9ERK4 [94-109]		1.97		1	2
FALSE	High	[R].KFDVNTSAVQVLIEHIGNLDR.[A]	Q68FD5	Clathrin heavy chain 1 OS=Mus musculus OX=10090 GN=Cltc PE=1 SV=3	1xTMTpro [K1]; 1xTMTpro [N-Term]	No Quan Values													High	High	Not Found	High	High	High	Not Found	High	High	Q68FD5 [1074-1094]		3.19		1	1
FALSE	High	[R].KEVEGDDVPESIMLEMK.[A]	Q00PI9	Heterogeneous nuclear ribonucleoprotein U-like protein 2 OS=Mus musculus OX=10090 GN=Hnrnpul2 PE=1 SV=2	2xTMTpro [K1; K17]; 1xTMTpro [N-Term]	No Quan Values													High	High	High	High	High	High	High	High	High	Q00PI9 [575-591]		1.45		1	4
FALSE	High	[K].ANINVENAFFTLAR.[D]	P55258	Ras-related protein Rab-8A OS=Mus musculus OX=10090 GN=Rab8a PE=1 SV=2	1xTMTpro [N-Term]	No Quan Values													High	High	High	High	High	High	High	High	High	P55258 [154-167]		3.26		1	3
FALSE	High	[K].RLTDADAMK.[Y]	Q03265	ATP synthase subunit alpha, mitochondrial OS=Mus musculus OX=10090 GN=Atp5f1a PE=1 SV=1	1xOxidation [M8]; 1xTMTpro [K9]; 1xTMTpro [N-Term]	No Quan Values													High	High	High	High	High	High	High	High	High	Q03265 [262-270]		1.8		1	1
FALSE	High	[K].RLTDLDKAQLLEIAK.[A]	F7CU80	Protein SON (Fragment) OS=Mus musculus OX=10090 GN=Son PE=1 SV=1	2xTMTpro [K7; K15]; 1xTMTpro [N-Term]	No Quan Values													High	High	High	High	High	High	High	High	High	F7CU80 [209-223]		1.69		1	1
FALSE	High	[R].RLTEDFKNLIWLK.[E]	D2R	ALFA-UltraID	2xTMTpro [K7; K13]; 1xTMTpro [N-Term]	No Quan Values													High	High	High	High	High	High	High	Not Found	High	D2R [465-477]		1.42		1	1
FALSE	High	[R].DTVAHIQEELATLR.[A]	Q8BJS4	SUN domain-containing protein 2 OS=Mus musculus OX=10090 GN=Sun2 PE=1 SV=3	1xTMTpro [N-Term]	No Quan Values													High	High	High	High	High	High	High	High	High	Q8BJS4 [364-377]		1.84		1	1
FALSE	High	[K].RIVAPPGGR.[S]	E9PWE8	Dihydropyrimidinase-related protein 3 OS=Mus musculus OX=10090 GN=Dpysl3 PE=1 SV=1	1xTMTpro [N-Term]	No Quan Values													High	High	High	High	High	High	High	High	High	E9PWE8 [668-676]		2.11		1	2
FALSE	High	[K].KEMQPTHPIR.[L]	P68254; Q9CQV8; P63101	14-3-3 protein theta OS=Mus musculus OX=10090 GN=Ywhaq PE=1 SV=1 14-3-3 protein beta/alpha OS=Mus musculus OX=10090 GN=Ywhab PE=1 SV=3 14-3-3 protein zeta/delta OS=Mus musculus OX=10090 GN=Ywhaz PE=1 SV=1	1xOxidation [M3]; 1xTMTpro [K1]; 1xTMTpro [N-Term]	No Quan Values													High	High	High	High	High	High	High	High	High	P68254 [158-167]; Q9CQV8 [160-169]; P63101 [158-167]		1.23		3	1
FALSE	High	[K].KELSDIAHR.[I]	P00883	Fructose-bisphosphate aldolase A CONTAMINANT OS=Oryctolagus cuniculus GN=ALDOA PE=1 SV=2	1xTMTpro [K1]; 1xTMTpro [N-Term]	No Quan Values													High	High	High	High	High	High	High	High	High	P00883 [14-22]		1.86		1	1
FALSE	High	[R].KEGGLGPLNIPLLADVTK.[S]	Q61171	Peroxiredoxin-2 OS=Mus musculus OX=10090 GN=Prdx2 PE=1 SV=3	2xTMTpro [K1; K18]; 1xTMTpro [N-Term]	No Quan Values													High	High	High	High	High	High	High	Not Found	High	Q61171 [92-109]		1.8		1	4
FALSE	High	[R].DTVPLLAGGAR.[G]	A0A0R4J0G0	phosphoenolpyruvate carboxykinase (GTP) OS=Mus musculus OX=10090 GN=Pck2 PE=1 SV=1	1xTMTpro [N-Term]	No Quan Values													High	High	High	High	High	High	High	High	High	A0A0R4J0G0 [145-155]		2.43		1	1
FALSE	High	[R].KEELMFFLWAPEQAPLK.[S]	Q9R0P5	Destrin OS=Mus musculus OX=10090 GN=Dstn PE=1 SV=3	1xOxidation [M5]; 2xTMTpro [K1; K17]; 1xTMTpro [N-Term]	No Quan Values													Not Found	Not Found	Not Found	Not Found	High	High	Not Found	High	High	Q9R0P5 [96-112]		2.59		1	1
FALSE	High	[K].ANGTTVHVGIHPSK.[V-]	P61255	60S ribosomal protein L26 OS=Mus musculus OX=10090 GN=Rpl26 PE=1 SV=1	1xTMTpro [K14]; 1xTMTpro [N-Term]	No Quan Values													High	High	High	High	High	High	High	High	High	P61255 [90-103]		2.88		1	1
FALSE	High	[K].KFGNPGEK.[L]	Q61656	Probable ATP-dependent RNA helicase DDX5 OS=Mus musculus OX=10090 GN=Ddx5 PE=1 SV=2	2xTMTpro [K1; K8]; 1xTMTpro [N-Term]	No Quan Values													High	High	High	High	High	High	High	High	High	Q61656 [33-40]		1.51		1	2
FALSE	High	[R].RLEHSEWESAR.[T]	E9QAH1	Golgi autoantigen, golgin subfamily b, macrogolgin 1 OS=Mus musculus OX=10090 GN=Golgb1 PE=1 SV=1	1xTMTpro [N-Term]	No Quan Values													High	High	High	High	High	High	High	High	High	E9QAH1 [3118-3128]		2.01		1	1
FALSE	High	[R].RLEEAALR.[R]	Q9D024	PAT complex subunit CCDC47 OS=Mus musculus OX=10090 GN=Ccdc47 PE=1 SV=2	1xTMTpro [N-Term]	No Quan Values													High	High	High	High	High	High	High	High	High	Q9D024 [455-462]		2.11		1	1
FALSE	High	[K].RLDVTVQSFGWSDR.[A]	Q80VD1	Protein FAM98B OS=Mus musculus OX=10090 GN=Fam98b PE=1 SV=1	1xTMTpro [N-Term]	No Quan Values													High	High	High	High	High	High	High	High	High	Q80VD1 [228-241]		1.32		1	1
FALSE	High	[R].RGLCSGPGAGEESPAATLPR.[M]	Q80UU9	Membrane-associated progesterone receptor component 2 OS=Mus musculus OX=10090 GN=Pgrmc2 PE=1 SV=2	1xCarbamidomethyl [C4]; 1xTMTpro [N-Term]	No Quan Values													High	High	High	High	High	High	High	High	High	Q80UU9 [72-91]		3.5		1	3
FALSE	High	[K].KGTITIQDTGIGMTQEELVSNLGTIAR.[S]	Q9CQN1	Heat shock protein 75 kDa, mitochondrial OS=Mus musculus OX=10090 GN=Trap1 PE=1 SV=1	1xOxidation [M13]; 1xTMTpro [K1]; 1xTMTpro [N-Term]	No Quan Values													Not Found	Not Found	Not Found	High	High	High	Not Found	Not Found	High	Q9CQN1 [153-179]		2.4		1	3
FALSE	High	[K].KGTITIQDTGIGMTQEELVSNLGTIAR.[S]	Q9CQN1	Heat shock protein 75 kDa, mitochondrial OS=Mus musculus OX=10090 GN=Trap1 PE=1 SV=1	1xTMTpro [K1]; 1xTMTpro [N-Term]	No Quan Values													Not Found	Not Found	Not Found	Not Found	High	Not Found	Not Found	Not Found	Not Found	Q9CQN1 [153-179]		1.39		1	1
FALSE	High	[R].RGPFELEAFYSDPQGVPYPEAK.[I]	E9Q0U7	Heat shock protein 105 kDa OS=Mus musculus OX=10090 GN=Hsph1 PE=1 SV=1	1xTMTpro [K22]; 1xTMTpro [N-Term]	No Quan Values													High	High	High	High	High	High	High	High	High	E9Q0U7 [396-417]		2.43		1	7
FALSE	High	[K].RGTFEETVPRAPR.[V]	P03975	IgE-binding protein OS=Mus musculus OX=10090 GN=Iap PE=2 SV=1	1xTMTpro [N-Term]	No Quan Values													High	High	High	High	High	High	High	High	High	P03975 [492-504]		1.44		1	1
FALSE	High	[R].RGWDSSHEDDLPVYLARPGTTDQVPR.[Q]	E9PWE8	Dihydropyrimidinase-related protein 3 OS=Mus musculus OX=10090 GN=Dpysl3 PE=1 SV=1	1xTMTpro [N-Term]	No Quan Values													High	High	High	High	High	High	High	High	High	E9PWE8 [6-31]		0.97		1	1
FALSE	High	[K].RGYSLVSGGTDTHLVLVDLRPK.[G]	Q9CZN7	Serine hydroxymethyltransferase, mitochondrial OS=Mus musculus OX=10090 GN=Shmt2 PE=1 SV=1	1xTMTpro [K22]; 1xTMTpro [N-Term]	No Quan Values													High	High	High	High	High	High	High	High	High	Q9CZN7 [368-389]		3.02		1	1
FALSE	High	[R].RHDAQQLQQLK.[H]	P97762	Retinitis pigmentosa 9 protein homolog OS=Mus musculus OX=10090 GN=rp9 PE=1 SV=1	1xTMTpro [K11]; 1xTMTpro [N-Term]	No Quan Values													High	High	High	High	High	High	High	High	High	P97762 [28-38]		2.35		1	2
FALSE	High	[K].KGSITSVQAIYVPADDLTDPAPATTFAHLDATTVLSR.[A]	P56480	ATP synthase subunit beta, mitochondrial OS=Mus musculus OX=10090 GN=Atp5f1b PE=1 SV=2	1xTMTpro [K1]; 1xTMTpro [N-Term]	No Quan Values													Not Found	Not Found	Not Found	Not Found	Not Found	Not Found	Not Found	Not Found	Not Found	P56480 [351-387]		1.8		1	1
FALSE	High	[K].RHLTGEFEKK.[Y]	P62827	GTP-binding nuclear protein Ran OS=Mus musculus OX=10090 GN=Ran PE=1 SV=3	2xTMTpro [K9; K10]; 1xTMTpro [N-Term]	No Quan Values													High	High	High	High	High	High	High	High	High	P62827 [29-38]		1.47		1	2
FALSE	High	[R].RHWGGNVLGPK.[S]	P12970	60S ribosomal protein L7a OS=Mus musculus OX=10090 GN=Rpl7a PE=1 SV=2	1xTMTpro [K11]; 1xTMTpro [N-Term]	No Quan Values													High	High	High	High	High	High	High	High	High	P12970 [235-245]		2.12		1	1
FALSE	High	[K].KGSFFISQVVLTPK.[A]	G3X9A7	PI-PLC X domain-containing protein 3 OS=Mus musculus OX=10090 GN=Plcxd3 PE=1 SV=1	2xTMTpro [K1; K14]; 1xTMTpro [N-Term]	No Quan Values													High	Not Found	Not Found	High	High	High	High	High	Not Found	G3X9A7 [239-252]		1.99		1	2
FALSE	High	[K].KGSEQESVKEFLAK.[A]	P05132	cAMP-dependent protein kinase catalytic subunit alpha OS=Mus musculus OX=10090 GN=Prkaca PE=1 SV=3	3xTMTpro [K1; K9; K14]; 1xTMTpro [N-Term]	No Quan Values													High	High	High	High	High	High	High	High	High	P05132 [9-22]		1.28		1	1
FALSE	High	[R].RKDPELWGSVLLESNPYR.[R]	Q68FD5	Clathrin heavy chain 1 OS=Mus musculus OX=10090 GN=Cltc PE=1 SV=3	1xTMTpro [K2]; 1xTMTpro [N-Term]	No Quan Values													High	High	High	High	High	High	High	High	High	Q68FD5 [950-967]		3.32		1	2
FALSE	High	[K].APGFAQMLK.[D]	P42932	T-complex protein 1 subunit theta OS=Mus musculus OX=10090 GN=Cct8 PE=1 SV=3	1xTMTpro [K9]; 1xTMTpro [N-Term]	No Quan Values													High	High	High	High	High	High	High	High	High	P42932 [8-16]		1.96		1	1
FALSE	High	[R].RKEEEHMIDWVEK.[H]	Q9CQQ7	ATP synthase F(0) complex subunit B1, mitochondrial OS=Mus musculus OX=10090 GN=Atp5pb PE=1 SV=1	1xOxidation [M7]; 2xTMTpro [K2; K13]; 1xTMTpro [N-Term]	No Quan Values													High	High	High	High	High	High	High	High	High	Q9CQQ7 [209-221]		1.69		1	1
FALSE	High	[R].KGPQTLSFQDIALLK.[A]	Q6PGC1	ATP-dependent RNA helicase DHX29 OS=Mus musculus OX=10090 GN=Dhx29 PE=1 SV=1	2xTMTpro [K1; K15]; 1xTMTpro [N-Term]	No Quan Values													Not Found	Not Found	Not Found	High	High	High	High	Not Found	High	Q6PGC1 [1199-1213]		1.82		1	1
FALSE	High	[K].KGEPGPPDCDGPLFLPYK.[T]	A2AVJ7	Ribosome-binding protein 1 OS=Mus musculus OX=10090 GN=Rrbp1 PE=1 SV=1	1xCarbamidomethyl [C9]; 2xTMTpro [K1; K18]; 1xTMTpro [N-Term]	No Quan Values													High	High	High	High	High	High	High	High	High	A2AVJ7 [696-713]		1.74		1	1
FALSE	High	[K].KGESSVSVDGK.[C]	O54774	AP-3 complex subunit delta-1 OS=Mus musculus OX=10090 GN=Ap3d1 PE=1 SV=1	2xTMTpro [K1; K11]; 1xTMTpro [N-Term]	No Quan Values													High	High	High	High	High	High	High	High	High	O54774 [1168-1178]		1.77		1	1
FALSE	High	[K].RLDEEEEDNEGGEWER.[V]	Q8R1B4	Eukaryotic translation initiation factor 3 subunit C OS=Mus musculus OX=10090 GN=Eif3c PE=1 SV=1	1xTMTpro [N-Term]	No Quan Values													High	High	High	High	High	High	High	High	High	Q8R1B4 [286-301]		1.87		1	2
FALSE	High	[K].APAMFNIR.[N]	P97351	40S ribosomal protein S3a OS=Mus musculus OX=10090 GN=Rps3a PE=1 SV=3	1xTMTpro [N-Term]	No Quan Values													High	High	High	High	High	High	High	High	High	P97351 [35-42]		1.56		1	2
FALSE	High	[R].KGGILAIASLIGVEGGNSTR.[I]	Q9JLN9	Serine/threonine-protein kinase mTOR OS=Mus musculus OX=10090 GN=Mtor PE=1 SV=2	1xTMTpro [K1]; 1xTMTpro [N-Term]	No Quan Values													Not Found	Not Found	Not Found	High	Not Found	Not Found	Not Found	High	Not Found	Q9JLN9 [84-103]		1.81		1	3
FALSE	High	[K].RIDALEFLPFQGK.[V]	E9QKG3	tRNA (guanine(10)-N2)-methyltransferase homolog OS=Mus musculus OX=10090 GN=Trmt11 PE=1 SV=1	1xTMTpro [K13]; 1xTMTpro [N-Term]	No Quan Values													High	High	High	High	High	High	Not Found	High	High	E9QKG3 [127-139]		1.24		1	2
FALSE	High	[R].RGGPAGPYCQSQR.[L]	Q9CXJ1	Probable glutamate--tRNA ligase, mitochondrial OS=Mus musculus OX=10090 GN=Ears2 PE=1 SV=1	1xCarbamidomethyl [C9]; 1xTMTpro [N-Term]	No Quan Values													High	High	High	High	High	High	High	High	High	Q9CXJ1 [108-120]		1.78		1	1
FALSE	High	[R].KGHAVGDIPGVR.[F]	P62267	40S ribosomal protein S23 OS=Mus musculus OX=10090 GN=Rps23 PE=1 SV=3	1xTMTpro [K1]; 1xTMTpro [N-Term]	No Quan Values													High	High	High	High	High	High	High	High	High	P62267 [108-119]		1.68		1	1
FALSE	High	[K].RIAEFAFEYAR.[N]	A0A1L1STE6	Isocitrate dehydrogenase [NAD] subunit, mitochondrial OS=Mus musculus OX=10090 GN=Idh3a PE=1 SV=1	1xTMTpro [N-Term]	No Quan Values													High	High	High	High	High	High	High	High	High	A0A1L1STE6 [196-206]		2.65		1	2
FALSE	High	[R].APFDLFENK.[K]	P11499	Heat shock protein HSP 90-beta OS=Mus musculus OX=10090 GN=Hsp90ab1 PE=1 SV=3	1xTMTpro [K9]; 1xTMTpro [N-Term]	No Quan Values													High	High	High	High	High	High	High	High	High	P11499 [339-347]		1.3		1	4
FALSE	High	[K].KGKDSLYAQGK.[QR]	P83882	60S ribosomal protein L36a OS=Mus musculus OX=10090 GN=Rpl36a PE=1 SV=2	3xTMTpro [K1; K3; K11]; 1xTMTpro [N-Term]	No Quan Values													High	High	High	High	High	High	High	High	High	P83882 [28-38]		2.64		1	1
FALSE	High	[K].RLAAEDVTFIGPDTHAIQAM.[-]	D3YWM4	Propionyl-CoA carboxylase alpha chain, mitochondrial (Fragment) OS=Mus musculus OX=10090 GN=Pcca PE=1 SV=8	1xOxidation [M20]; 1xTMTpro [N-Term]	No Quan Values													High	High	High	High	High	High	High	High	High	D3YWM4 [112-131]		3.59		1	3
FALSE	High	[R].DTLYEAVREVLHGNQR.[K]	Q5XJF6	Ribosomal protein OS=Mus musculus OX=10090 GN=Rpl10a PE=1 SV=1	1xTMTpro [N-Term]	No Quan Values													High	High	High	High	High	High	High	High	High	Q5XJF6 [8-23]		3.06		1	4
FALSE	High	[K].KGNLVYIIDFGLAK.[K]	Q3TYE1	Casein kinase I isoform epsilon OS=Mus musculus OX=10090 GN=Csnk1e PE=1 SV=1	2xTMTpro [K1; K14]; 1xTMTpro [N-Term]	No Quan Values													Not Found	Not Found	Not Found	Not Found	Not Found	Not Found	Not Found	Not Found	High	Q3TYE1 [141-154]		0.97		1	1
FALSE	High	[R].RIAPRPASGPIRPIVR.[C]	P47963	60S ribosomal protein L13 OS=Mus musculus OX=10090 GN=Rpl13 PE=1 SV=3	1xTMTpro [N-Term]	No Quan Values													High	High	High	High	High	High	High	High	High	P47963 [45-60]		4.98		1	2
FALSE	High	[K].LCLNICVGESGDR.[L]	Q9CXW4	60S ribosomal protein L11 OS=Mus musculus OX=10090 GN=Rpl11 PE=1 SV=4	2xCarbamidomethyl [C2; C6]; 1xTMTpro [N-Term]	No Quan Values													High	High	High	High	High	High	High	High	High	Q9CXW4 [20-32]		2.55		1	3
FALSE	High	[K].KIPLVPENLLK.[K]	Q9D8M4	60S ribosomal protein L7-like 1 OS=Mus musculus OX=10090 GN=Rpl7l1 PE=1 SV=1	2xTMTpro [K1; K11]; 1xTMTpro [N-Term]	No Quan Values													High	High	High	High	High	High	High	High	High	Q9D8M4 [9-19]		2.21		1	4
FALSE	High	[K].AQFGQPEILLGTIPGAGGTQR.[L]	Q8BH95	Enoyl-CoA hydratase, mitochondrial OS=Mus musculus OX=10090 GN=Echs1 PE=1 SV=1	1xTMTpro [N-Term]	No Quan Values													Not Found	Not Found	Not Found	Not Found	High	Not Found	High	Not Found	High	Q8BH95 [158-178]		2.51		1	3
FALSE	High	[K].AQYEEVARR.[S]	Q9NSB2	Keratin, type II cuticular Hb4 CONTAMINANT OS=Homo sapiens GN=KRT84 PE=2 SV=2	1xTMTpro [N-Term]	No Quan Values													High	High	High	High	High	High	High	High	High	Q9NSB2 [339-347]		2.41		1	1
FALSE	High	[K].KVAPAPAVVKK.[Q]	P12970	60S ribosomal protein L7a OS=Mus musculus OX=10090 GN=Rpl7a PE=1 SV=2	3xTMTpro [K1; K10; K11]; 1xTMTpro [N-Term]	No Quan Values													High	High	High	High	High	High	High	High	High	P12970 [11-21]		1.93		1	2
FALSE	High	[R].KTVTAMDVVYALK.[R]	P62806	Histone H4 OS=Mus musculus OX=10090 GN=H4c16 PE=1 SV=2	1xOxidation [M6]; 2xTMTpro [K1; K13]; 1xTMTpro [N-Term]	No Quan Values													High	High	High	High	High	High	High	High	High	P62806 [80-92]		2.07		1	3
FALSE	High	[K].QMEQISQFLQAAER.[Y]	Q9WVA4	Transgelin-2 OS=Mus musculus OX=10090 GN=Tagln2 PE=1 SV=4	1xOxidation [M2]; 1xTMTpro [N-Term]	No Quan Values													High	High	High	High	High	High	High	High	High	Q9WVA4 [89-102]		3.54		1	2
FALSE	High	[R].QMGQPCDAYQK.[R]	E9Q557	Desmoplakin OS=Mus musculus OX=10090 GN=Dsp PE=1 SV=1	1xCarbamidomethyl [C6]; 1xOxidation [M2]; 1xTMTpro [K11]; 1xTMTpro [N-Term]	No Quan Values													High	High	High	High	High	High	High	High	High	E9Q557 [142-152]		1.25		1	2
FALSE	High	[R].KTVTAMDVVYALK.[R]	P62806	Histone H4 OS=Mus musculus OX=10090 GN=H4c16 PE=1 SV=2	2xTMTpro [K1; K13]; 1xTMTpro [N-Term]	No Quan Values													High	High	High	High	High	High	High	High	High	P62806 [80-92]		1.15		1	2
FALSE	High	[K].QMTDVVLTPATDALK.[S]	Q8BJ71	Nuclear pore complex protein Nup93 OS=Mus musculus OX=10090 GN=Nup93 PE=1 SV=1	1xTMTpro [K15]; 1xTMTpro [N-Term]	No Quan Values													High	High	High	High	High	High	High	High	High	Q8BJ71 [229-243]		3.01		1	1
FALSE	High	[K].QMVIDVLHPGK.[A]	P62849	40S ribosomal protein S24 OS=Mus musculus OX=10090 GN=Rps24 PE=1 SV=1	1xOxidation [M2]; 1xTMTpro [K11]; 1xTMTpro [N-Term]	No Quan Values													High	High	High	High	High	High	High	High	High	P62849 [22-32]		1.56		1	2
FALSE	High	[K].QNAQCLHGDIAQSQR.[E]	Q99MJ9	ATP-dependent RNA helicase DDX50 OS=Mus musculus OX=10090 GN=Ddx50 PE=2 SV=1	1xCarbamidomethyl [C5]; 1xTMTpro [N-Term]	No Quan Values													High	High	High	High	High	High	High	High	High	Q99MJ9 [410-424]		4		1	1
FALSE	High	[K].QNCDQFEKLGEYGFQNALIVR.[Y]	P02769	Serum albumin CONTAMINANT OS=Bos taurus GN=ALB PE=1 SV=4	1xCarbamidomethyl [C3]; 1xTMTpro [K8]; 1xTMTpro [N-Term]	No Quan Values													High	High	Not Found	High	High	High	Not Found	High	Not Found	P02769 [413-433]		3.3		1	4
FALSE	High	[R].QNFTEPTAIQAQGWPVALSGLDMVGVAQTGSGK.[T]	Q61656	Probable ATP-dependent RNA helicase DDX5 OS=Mus musculus OX=10090 GN=Ddx5 PE=1 SV=2	1xOxidation [M23]; 1xTMTpro [K33]; 1xTMTpro [N-Term]	No Quan Values													Not Found	High	Not Found	Not Found	Not Found	Not Found	Not Found	Not Found	High	Q61656 [112-144]		0.88		1	2
FALSE	High	[R].QNLDGLLNQLK.[N]	Q9JHU4	Cytoplasmic dynein 1 heavy chain 1 OS=Mus musculus OX=10090 GN=Dync1h1 PE=1 SV=2	1xTMTpro [K11]; 1xTMTpro [N-Term]	No Quan Values													High	High	High	High	High	High	High	High	High	Q9JHU4 [1359-1369]		2.2		1	4
FALSE	High	[R].QNLEPFFDTYVNDLRR.[Q]	Q8BGZ7	Keratin, type II cytoskeletal 75 OS=Mus musculus OX=10090 GN=Krt75 PE=1 SV=1	1xTMTpro [N-Term]	No Quan Values													High	Not Found	Not Found	High	High	High	High	High	High	Q8BGZ7 [195-210]		1.21		1	1
FALSE	High	[K].QNLSKEELIAELQDCEGLIVR.[S]	Q61753	D-3-phosphoglycerate dehydrogenase OS=Mus musculus OX=10090 GN=Phgdh PE=1 SV=3	1xCarbamidomethyl [C15]; 1xTMTpro [K5]; 1xTMTpro [N-Term]	No Quan Values													High	Not Found	High	Not Found	High	Not Found	Not Found	High	High	Q61753 [34-54]		2.61		1	2
FALSE	High	[R].QIYPPINVLPSLSR.[L]	P62814	V-type proton ATPase subunit B, brain isoform OS=Mus musculus OX=10090 GN=Atp6v1b2 PE=1 SV=1	1xTMTpro [N-Term]	No Quan Values													High	Not Found	Not Found	Not Found	Not Found	Not Found	Not Found	Not Found	Not Found	P62814 [387-400]		0.92		1	2
FALSE	High	[K].KTLIDVLQPLIAEHQAR.[R]	P32921	Tryptophan--tRNA ligase, cytoplasmic OS=Mus musculus OX=10090 GN=Wars1 PE=1 SV=2	1xTMTpro [K1]; 1xTMTpro [N-Term]	No Quan Values													Not Found	High	High	Not Found	Not Found	High	High	High	High	P32921 [436-452]		2.34		1	1
FALSE	High	[R].QNQQAENLQR.[K]	Q91YU8	Suppressor of SWI4 1 homolog OS=Mus musculus OX=10090 GN=Ppan PE=1 SV=2	1xTMTpro [N-Term]	No Quan Values													Not Found	Not Found	Not Found	High	High	Not Found	Not Found	Not Found	Not Found	Q91YU8 [326-335]		1.33		1	2
FALSE	High	[R].KTFSHELSDFGLESTTGEVPVVAIR.[T]	P27773	Protein disulfide-isomerase A3 OS=Mus musculus OX=10090 GN=Pdia3 PE=1 SV=2	1xTMTpro [K1]; 1xTMTpro [N-Term]	No Quan Values													High	Not Found	High	High	Not Found	High	High	Not Found	High	P27773 [305-329]		3.12		1	3
FALSE	High	[R].KTCTTVAFTQVNSEDKGALAK.[L]	P12970	60S ribosomal protein L7a OS=Mus musculus OX=10090 GN=Rpl7a PE=1 SV=2	1xCarbamidomethyl [C3]; 3xTMTpro [K1; K16; K21]; 1xTMTpro [N-Term]	No Quan Values													High	High	High	High	High	High	High	High	High	P12970 [197-217]		3.25		1	1
FALSE	High	[R].QPREDGNEEDKENQGDETQGQQPPQRR.[Y]	P62960	Y-box-binding protein 1 OS=Mus musculus OX=10090 GN=Ybx1 PE=1 SV=3	1xTMTpro [K11]; 1xTMTpro [N-Term]	No Quan Values													High	High	Not Found	High	High	High	High	High	High	P62960 [252-278]		1.4		1	1
FALSE	High	[K].KTCEEHQLCVVAVLPHILDTGAAGR.[N]	Q922R8	Protein disulfide-isomerase A6 OS=Mus musculus OX=10090 GN=Pdia6 PE=1 SV=3	2xCarbamidomethyl [C3; C9]; 1xTMTpro [K1]; 1xTMTpro [N-Term]	No Quan Values													High	Not Found	Not Found	High	Not Found	High	Not Found	High	High	Q922R8 [289-313]		1.67		1	3
FALSE	High	[R].QQETEHLPR.[K]	D3Z7B5	Protein CIP2A OS=Mus musculus OX=10090 GN=Cip2a PE=1 SV=1	1xTMTpro [N-Term]	No Quan Values													High	High	High	High	High	High	High	High	High	D3Z7B5 [559-567]		1.56		1	2
FALSE	High	[R].AQVQDNESLSHLNREQEGR.[L]	A0A6I8MX07	Golgin subfamily A member 2 OS=Mus musculus OX=10090 GN=Golga2 PE=1 SV=1	1xTMTpro [N-Term]	No Quan Values													Not Found	High	Not Found	Not Found	High	High	Not Found	Not Found	Not Found	A0A6I8MX07 [512-530]		1.09		1	1
FALSE	High	[K].QQPPAVQFVPPLPEWK.[T]	A3KG93	Lysine-specific histone demethylase OS=Mus musculus OX=10090 GN=Kdm1a PE=1 SV=1	1xTMTpro [K16]; 1xTMTpro [N-Term]	No Quan Values													High	High	High	High	High	High	High	High	High	A3KG93 [653-668]		1.71		1	2
FALSE	High	[R].QQQEALVLQVGDLR.[L]	D6RJK7	TATA element modulatory factor OS=Mus musculus OX=10090 GN=Tmf1 PE=1 SV=1	1xTMTpro [N-Term]	No Quan Values													High	High	High	High	High	High	High	High	High	D6RJK7 [707-720]		3.28		1	2
FALSE	High	[R].QQQEELETDHGAGDR.[S]	O54825	Bystin OS=Mus musculus OX=10090 GN=Bysl PE=1 SV=3	1xTMTpro [N-Term]	No Quan Values													Not Found	Not Found	Not Found	High	High	High	High	High	High	O54825 [63-77]		3.45		1	2
FALSE	High	[R].AQTSHANLRADAEKAQEQQQR.[V]	A2AVJ7	Ribosome-binding protein 1 OS=Mus musculus OX=10090 GN=Rrbp1 PE=1 SV=1	1xTMTpro [K14]; 1xTMTpro [N-Term]	No Quan Values													High	High	High	High	High	High	High	High	High	A2AVJ7 [956-976]		1.21		1	1
FALSE	High	[R].QQREDITQSAQHALR.[L]	A0A1L1STE4	Interleukin enhancer-binding factor 3 OS=Mus musculus OX=10090 GN=Ilf3 PE=1 SV=1	1xTMTpro [N-Term]	No Quan Values													High	High	High	High	High	High	High	High	High	A0A1L1STE4 [322-336]		3.49		1	2
FALSE	High	[K].KSEATIPGKTPS.[-]	Q8R1F0	Leydig cell tumor 10 kDa protein homolog OS=Mus musculus OX=10090 GN=D8Ertd738e PE=3 SV=1	2xTMTpro [K1; K9]; 1xTMTpro [N-Term]	No Quan Values													High	High	High	Not Found	High	High	High	High	High	Q8R1F0 [83-94]		1.37		1	1
FALSE	High	[K].AQTELQHHQK.[A]	E9QAH1	Golgi autoantigen, golgin subfamily b, macrogolgin 1 OS=Mus musculus OX=10090 GN=Golgb1 PE=1 SV=1	1xTMTpro [K10]; 1xTMTpro [N-Term]	No Quan Values													High	High	High	High	High	High	High	High	High	E9QAH1 [2215-2224]		1.4		1	1
FALSE	High	[K].QNPFWWTHQR.[H]	Q99PV0	Pre-mRNA-processing-splicing factor 8 OS=Mus musculus OX=10090 GN=Prpf8 PE=1 SV=2	1xTMTpro [N-Term]	No Quan Values													High	High	High	High	High	High	High	High	High	Q99PV0 [1450-1459]		1.79		1	1
FALSE	High	[R].QLYLTVLSK.[V]	Q6P5F9	Exportin-1 OS=Mus musculus OX=10090 GN=Xpo1 PE=1 SV=1	1xTMTpro [K9]; 1xTMTpro [N-Term]	No Quan Values													High	High	High	High	High	High	High	High	High	Q6P5F9 [407-415]		1.92		1	4
FALSE	High	[R].QLYLNPK.[G]	Q8K2Z4	Condensin complex subunit 1 OS=Mus musculus OX=10090 GN=Ncapd2 PE=1 SV=2	1xTMTpro [K7]; 1xTMTpro [N-Term]	No Quan Values													High	High	High	High	High	High	High	High	High	Q8K2Z4 [689-695]		1.46		1	1
FALSE	High	[R].QIYIGPPDIK.[G]	Q920A7	AFG3-like protein 1 OS=Mus musculus OX=10090 GN=Afg3l1 PE=1 SV=2	1xTMTpro [K10]; 1xTMTpro [N-Term]	No Quan Values													High	High	High	High	High	High	High	High	High	Q920A7 [464-473]		1.73		1	1
FALSE	High	[K].DQLIVNLLKEEQAPQNK.[I]	A0A1B0GSR9	L-lactate dehydrogenase OS=Mus musculus OX=10090 GN=Ldha PE=1 SV=1	2xTMTpro [K9; K17]; 1xTMTpro [N-Term]	No Quan Values													High	High	High	High	High	High	High	High	High	A0A1B0GSR9 [6-22]		2.82		1	1
FALSE	High	[K].KWDTCAPEVILHAVGGK.[L]	Q9Z0S1	3'(2'),5'-bisphosphate nucleotidase 1 OS=Mus musculus OX=10090 GN=Bpnt1 PE=1 SV=2	1xCarbamidomethyl [C5]; 2xTMTpro [K1; K17]; 1xTMTpro [N-Term]	No Quan Values													High	High	High	High	High	High	High	High	High	Q9Z0S1 [245-261]		1.21		1	3
FALSE	High	[R].QINIHNLSAFYDSDLFK.[F]	P97310	DNA replication licensing factor MCM2 OS=Mus musculus OX=10090 GN=Mcm2 PE=1 SV=3	1xTMTpro [K17]; 1xTMTpro [N-Term]	No Quan Values													High	High	High	High	High	High	High	High	High	P97310 [871-887]		1.37		1	4
FALSE	High	[K].QINPTLGSQEDFKDLLQSAK.[K]	P10852	4F2 cell-surface antigen heavy chain OS=Mus musculus OX=10090 GN=Slc3a2 PE=1 SV=1	2xTMTpro [K13; K20]; 1xTMTpro [N-Term]	No Quan Values													High	High	High	High	High	High	High	High	High	P10852 [172-191]		1.92		1	3
FALSE	High	[R].QINWTVLYRR.[K]	Q8BP67	60S ribosomal protein L24 OS=Mus musculus OX=10090 GN=Rpl24 PE=1 SV=2	1xTMTpro [N-Term]	No Quan Values													High	High	High	High	High	High	High	High	High	Q8BP67 [48-57]		1.42		1	1
FALSE	High	[R].QLPFRGDDGIFDDNFIEER.[K]	D3Z6Z0	Sorting nexin-3 OS=Mus musculus OX=10090 GN=Snx3 PE=1 SV=1	1xTMTpro [N-Term]	No Quan Values													High	High	High	High	High	High	High	High	High	D3Z6Z0 [78-96]		1.58		1	4
FALSE	High	[R].QLPTLILFQGGK.[E]	Q9D710	Thioredoxin-related transmembrane protein 2 OS=Mus musculus OX=10090 GN=Tmx2 PE=1 SV=1	1xTMTpro [K12]; 1xTMTpro [N-Term]	No Quan Values													High	Not Found	High	High	High	High	High	High	High	Q9D710 [216-227]		1.85		1	1
FALSE	High	[R].QLPVLWHQCLLTLAQR.[Y]	O54825	Bystin OS=Mus musculus OX=10090 GN=Bysl PE=1 SV=3	1xCarbamidomethyl [C9]; 1xTMTpro [N-Term]	No Quan Values													High	High	Not Found	High	High	High	Not Found	High	High	O54825 [372-387]		1.33		1	1
FALSE	High	[K].DQVDSAVQELLQLK.[A]	Q8CGC7	Bifunctional glutamate/proline--tRNA ligase OS=Mus musculus OX=10090 GN=Eprs1 PE=1 SV=4	1xTMTpro [K14]; 1xTMTpro [N-Term]	No Quan Values													High	Not Found	Not Found	Not Found	Not Found	High	Not Found	Not Found	High	Q8CGC7 [926-939]		1.49		1	1
FALSE	High	[K].KVTEELLTDNR.[Y]	Q8BMA6	Signal recognition particle subunit SRP68 OS=Mus musculus OX=10090 GN=Srp68 PE=1 SV=2	1xTMTpro [K1]; 1xTMTpro [N-Term]	No Quan Values													High	High	High	High	High	High	High	High	High	Q8BMA6 [111-121]		1.58		1	1
FALSE	High	[K].KVTDFEHR.[I]	Q8C605	ATP-dependent 6-phosphofructokinase OS=Mus musculus OX=10090 GN=Pfkp PE=1 SV=1	1xTMTpro [K1]; 1xTMTpro [N-Term]	No Quan Values													High	High	High	High	High	High	High	High	High	Q8C605 [736-743]		1.89		1	1
FALSE	High	[K].KVTAVPSQNQK.[Q]	Q8BM55	Transmembrane protein 214 OS=Mus musculus OX=10090 GN=Tmem214 PE=1 SV=1	2xTMTpro [K1; K11]; 1xTMTpro [N-Term]	No Quan Values													High	High	High	High	High	High	High	High	High	Q8BM55 [94-104]		1.34		1	1
FALSE	High	[R].KVTAAMGK.[K]	P61358	60S ribosomal protein L27 OS=Mus musculus OX=10090 GN=Rpl27 PE=1 SV=2	2xTMTpro [K1; K8]; 1xTMTpro [N-Term]	No Quan Values													High	High	High	High	High	High	High	High	High	P61358 [52-59]		2.39		1	1
FALSE	High	[K].QLQTLFQEEKELGTLHTEETQEGSQKHEEL.[-]	Q6P5E4	UDP-glucose:glycoprotein glucosyltransferase 1 OS=Mus musculus OX=10090 GN=Uggt1 PE=1 SV=4	2xTMTpro [K10; K26]; 1xTMTpro [N-Term]	No Quan Values													High	High	High	High	High	High	High	High	High	Q6P5E4 [1522-1551]		1.8		1	1
FALSE	High	[K].QLQVVPLFGDMQIELAR.[Y]	Q7TMB8	Cytoplasmic FMR1-interacting protein 1 OS=Mus musculus OX=10090 GN=Cyfip1 PE=1 SV=1	1xOxidation [M11]; 1xTMTpro [N-Term]	No Quan Values													Not Found	Not Found	Not Found	High	High	High	High	Not Found	High	Q7TMB8 [301-317]		2.18		1	2
FALSE	High	[R].KVPCVGLSIGVER.[I]	Q61035	Histidine--tRNA ligase, cytoplasmic OS=Mus musculus OX=10090 GN=Hars1 PE=1 SV=2	1xCarbamidomethyl [C4]; 1xTMTpro [K1]; 1xTMTpro [N-Term]	No Quan Values													High	High	High	High	High	High	High	High	High	Q61035 [376-388]		1.37		1	1
FALSE	High	[R].QLSLDVRR.[V]	Q91YU8	Suppressor of SWI4 1 homolog OS=Mus musculus OX=10090 GN=Ppan PE=1 SV=2	1xTMTpro [N-Term]	No Quan Values													High	High	High	High	High	High	High	High	High	Q91YU8 [45-52]		1.68		1	1
FALSE	High	[R].QLYHLGVIEAYSGLTK.[K]	E9QNN1	RNA helicase OS=Mus musculus OX=10090 GN=Dhx9 PE=1 SV=1	1xTMTpro [K16]; 1xTMTpro [N-Term]	No Quan Values													High	Not Found	High	High	High	High	High	High	High	E9QNN1 [252-267]		1.93		1	3
FALSE	High	[K].QIWTLEQPPDEAGSAAVCLR.[S]	Q61553	Fascin OS=Mus musculus OX=10090 GN=Fscn1 PE=1 SV=4	1xCarbamidomethyl [C18]; 1xTMTpro [N-Term]	No Quan Values													High	High	Not Found	High	High	High	High	High	High	Q61553 [44-63]		3.3		1	3
FALSE	High	[K].QLVTNACLIK.[E]	A0A171KXD3	Protein arginine N-methyltransferase 1 OS=Mus musculus OX=10090 GN=Prmt1 PE=1 SV=1	1xCarbamidomethyl [C7]; 1xTMTpro [K10]; 1xTMTpro [N-Term]	No Quan Values													High	High	High	High	High	High	High	High	High	A0A171KXD3 [191-200]		3.07		1	4
FALSE	High	[R].QLVDTTVELANKVGAAEIISR.[I]	G5E866	Splicing factor 3B subunit 1 OS=Mus musculus OX=10090 GN=Sf3b1 PE=1 SV=1	1xTMTpro [K12]; 1xTMTpro [N-Term]	No Quan Values													High	Not Found	High	High	Not Found	High	Not Found	High	High	G5E866 [832-852]		2.31		1	2
FALSE	High	[R].KVAWFDQQNGR.[T]	Q80ZM5	H1 histone family, member X OS=Mus musculus OX=10090 GN=H1f10 PE=1 SV=1	1xTMTpro [K1]; 1xTMTpro [N-Term]	No Quan Values													High	High	High	High	High	High	High	High	High	Q80ZM5 [75-85]		1.46		1	1
FALSE	High	[R].QLTVQMMQNPQILAALQER.[L]	Q8BSH9	Nucleosome assembly protein 1-like 1 OS=Mus musculus OX=10090 GN=Nap1l1 PE=1 SV=1	2xOxidation [M6; M7]; 1xTMTpro [N-Term]	No Quan Values													High	High	Not Found	High	Not Found	High	Not Found	High	High	Q8BSH9 [37-55]		2.91		1	4
FALSE	High	[R].QQSPGLGRPIWLQIAESAYR.[F]	Q8BH59	Electrogenic aspartate/glutamate antiporter SLC25A12, mitochondrial OS=Mus musculus OX=10090 GN=Slc25a12 PE=1 SV=1	1xTMTpro [N-Term]	No Quan Values													High	Not Found	High	High	High	High	High	High	High	Q8BH59 [310-329]		0.6		1	1
FALSE	High	[R].DRTDIQCLIPCAIDQDPYFR.[M]	P32921	Tryptophan--tRNA ligase, cytoplasmic OS=Mus musculus OX=10090 GN=Wars1 PE=1 SV=2	2xCarbamidomethyl [C7; C11]; 1xTMTpro [N-Term]	No Quan Values													Not Found	Not Found	Not Found	Not Found	Not Found	Not Found	Not Found	Not Found	Not Found	P32921 [303-322]		1.48		1	3
FALSE	High	[K].QITIIDSPCLIISPCNSPTALALR.[S]	Q8CI11	Guanine nucleotide-binding protein-like 3 OS=Mus musculus OX=10090 GN=Gnl3 PE=1 SV=2	2xCarbamidomethyl [C9; C15]; 1xTMTpro [N-Term]	No Quan Values													Not Found	Not Found	Not Found	Not Found	Not Found	Not Found	Not Found	Not Found	Not Found	Q8CI11 [295-318]		1.33		1	3
FALSE	High	[K].KVHVIFNYK.[G]	P14211	Calreticulin OS=Mus musculus OX=10090 GN=Calr PE=1 SV=1	2xTMTpro [K1; K9]; 1xTMTpro [N-Term]	No Quan Values													High	High	High	High	High	High	High	High	High	P14211 [143-151]		2.71		1	2
FALSE	High	[R].KVLFTCFK.[R]	Q01320; Q64511	DNA topoisomerase 2-alpha OS=Mus musculus OX=10090 GN=Top2a PE=1 SV=2 DNA topoisomerase 2-beta OS=Mus musculus OX=10090 GN=Top2b PE=1 SV=2	1xCarbamidomethyl [C6]; 2xTMTpro [K1; K8]; 1xTMTpro [N-Term]	No Quan Values													High	High	High	High	High	High	High	High	High	Q01320 [727-734]; Q64511 [737-744]		2.42		2	1
FALSE	High	[K].QLSQQSDGDRDLQEHR.[Q]	Q6PGF7	Exocyst complex component 8 OS=Mus musculus OX=10090 GN=Exoc8 PE=1 SV=1	1xTMTpro [N-Term]	No Quan Values													High	High	Not Found	High	High	High	High	High	High	Q6PGF7 [26-41]		2.48		1	2
FALSE	High	[RK].ARLECEINTYR.[GS]	Q15323; O76011	Keratin, type I cuticular Ha1 CONTAMINANT OS=Homo sapiens GN=KRT31 PE=1 SV=3 Keratin, type I cuticular Ha4 CONTAMINANT OS=Homo sapiens GN=KRT34 PE=2 SV=2	1xCarbamidomethyl [C5]; 1xTMTpro [N-Term]	No Quan Values													High	High	High	High	High	High	High	High	High	Q15323 [347-357]; O76011 [389-399]		1.7		2	2
FALSE	High	[R].QISLEDALR.[S]	Q9CY64	Biliverdin reductase A OS=Mus musculus OX=10090 GN=Blvra PE=1 SV=1	1xTMTpro [N-Term]	No Quan Values													High	High	High	High	High	High	High	High	High	Q9CY64 [55-63]		1.67		1	1
FALSE	High	[R].QITITGTPANISLAQYLINAR.[L]	P57722	Poly(rC)-binding protein 3 OS=Mus musculus OX=10090 GN=Pcbp3 PE=1 SV=3	1xTMTpro [N-Term]	No Quan Values													Not Found	Not Found	Not Found	Not Found	Not Found	High	Not Found	Not Found	Not Found	P57722 [340-360]		4.16		1	2
FALSE	High	[R].KLPSDVTEGEVISLGLPFGK.[V]	P17225	Polypyrimidine tract-binding protein 1 OS=Mus musculus OX=10090 GN=Ptbp1 PE=1 SV=3	2xTMTpro [K1; K20]; 1xTMTpro [N-Term]	No Quan Values													High	High	High	High	High	High	High	High	High	P17225 [64-83]		3.2		1	5
FALSE	High	[K].QQTNTLLNLVWR.[D]	Q80U95	Ubiquitin-protein ligase E3C OS=Mus musculus OX=10090 GN=Ube3c PE=1 SV=2	1xTMTpro [N-Term]	No Quan Values													High	High	High	High	High	High	Not Found	High	High	Q80U95 [403-414]		2.06		1	2
FALSE	High	[R].DSAGLLDPVLRK.[C]	Q9DCU6	39S ribosomal protein L4, mitochondrial OS=Mus musculus OX=10090 GN=Mrpl4 PE=1 SV=1	1xTMTpro [K12]; 1xTMTpro [N-Term]	No Quan Values													High	High	High	High	High	High	High	High	High	Q9DCU6 [39-50]		1.6		1	1
FALSE	High	[R].QVCQLPGLFCYAQHIASIDGRR.[G]	Q791V5	Mitochondrial carrier homolog 2 OS=Mus musculus OX=10090 GN=Mtch2 PE=1 SV=1	2xCarbamidomethyl [C3; C10]; 1xTMTpro [N-Term]	No Quan Values													Not Found	Not Found	Not Found	High	High	Not Found	Not Found	Not Found	Not Found	Q791V5 [47-68]		1.51		1	1
FALSE	High	[R].QVDDLEVWSHTNDTIGSVRR.[C]	Q4FE56	ubiquitinyl hydrolase 1 OS=Mus musculus OX=10090 GN=Usp9x PE=1 SV=1	1xTMTpro [N-Term]	No Quan Values													High	High	High	High	High	High	High	High	High	Q4FE56 [898-917]		1.39		1	1
FALSE	High	[K].QVDPSVTRR.[I]	Q91VH6	Protein MEMO1 OS=Mus musculus OX=10090 GN=Memo1 PE=1 SV=1	1xTMTpro [N-Term]	No Quan Values													High	High	High	High	High	High	High	High	High	Q91VH6 [65-73]		1.69		1	1
FALSE	High	[K].QVEDDIQQLLK.[K]	Q8BVQ9	26S proteasome regulatory subunit 7 OS=Mus musculus OX=10090 GN=Psmc2 PE=1 SV=1	1xTMTpro [K11]; 1xTMTpro [N-Term]	No Quan Values													High	High	High	High	High	High	High	High	High	Q8BVQ9 [89-99]		2.34		1	1
FALSE	High	[K].KNNLPFLTHVTLPR.[F]	Q91YX5	Acyl-CoA:lysophosphatidylglycerol acyltransferase 1 OS=Mus musculus OX=10090 GN=Lpgat1 PE=1 SV=1	1xTMTpro [K1]; 1xTMTpro [N-Term]	No Quan Values													High	High	High	High	High	High	High	High	High	Q91YX5 [201-214]		1.72		1	2
FALSE	High	[R].QVEPLDPPAGSAPGER.[V]	Q91WQ3	Tyrosine--tRNA ligase, cytoplasmic OS=Mus musculus OX=10090 GN=Yars1 PE=1 SV=3	1xTMTpro [N-Term]	No Quan Values													High	High	High	High	High	High	High	High	High	Q91WQ3 [451-466]		2.38		1	1
FALSE	High	[R].QVEVINFGDCLVR.[S]	P46061	Ran GTPase-activating protein 1 OS=Mus musculus OX=10090 GN=Rangap1 PE=1 SV=2	1xCarbamidomethyl [C10]; 1xTMTpro [N-Term]	No Quan Values													High	High	High	High	High	High	High	High	High	P46061 [265-277]		2.59		1	4
FALSE	High	[K].QVFEELWKGEGK.[T]	Q99JT1	Glutamyl-tRNA(Gln) amidotransferase subunit B, mitochondrial OS=Mus musculus OX=10090 GN=Gatb PE=1 SV=1	2xTMTpro [K8; K12]; 1xTMTpro [N-Term]	No Quan Values													High	High	Not Found	High	High	High	High	Not Found	High	Q99JT1 [470-481]		1.16		1	1
FALSE	High	[K].KNHEEEMLALR.[G]	Q9Z2K1	Keratin, type I cytoskeletal 16 OS=Mus musculus OX=10090 GN=Krt16 PE=1 SV=3	1xTMTpro [K1]; 1xTMTpro [N-Term]	No Quan Values													High	High	High	High	High	High	High	High	High	Q9Z2K1 [249-259]		2.55		1	1
FALSE	High	[K].QVGDIFSNPEAVLAK.[L]	E9PZ92	Exocyst complex component 5 OS=Mus musculus OX=10090 GN=Exoc5 PE=1 SV=1	1xTMTpro [K15]; 1xTMTpro [N-Term]	No Quan Values													Not Found	High	High	High	High	High	Not Found	High	Not Found	E9PZ92 [195-209]		1.07		1	1
FALSE	High	[K].QVGYEDQWLQLLR.[T]	Q9R0E1	Multifunctional procollagen lysine hydroxylase and glycosyltransferase LH3 OS=Mus musculus OX=10090 GN=Plod3 PE=1 SV=1	1xTMTpro [N-Term]	No Quan Values													High	High	Not Found	High	High	Not Found	Not Found	High	High	Q9R0E1 [619-631]		1.81		1	1
FALSE	High	[K].KNFESLSEAFSVASAAAALSQNR.[Y]	Q9DBG6	Dolichyl-diphosphooligosaccharide--protein glycosyltransferase subunit 2 OS=Mus musculus OX=10090 GN=Rpn2 PE=1 SV=1	1xTMTpro [K1]; 1xTMTpro [N-Term]	No Quan Values													Not Found	High	High	Not Found	Not Found	Not Found	Not Found	Not Found	High	Q9DBG6 [244-266]		1.92		1	1
FALSE	High	[K].KMGLVDQLVEPLGPGIK.[S]	Q8BMS1	Trifunctional enzyme subunit alpha, mitochondrial OS=Mus musculus OX=10090 GN=Hadha PE=1 SV=1	1xOxidation [M2]; 2xTMTpro [K1; K17]; 1xTMTpro [N-Term]	No Quan Values													High	High	High	High	High	High	High	High	High	Q8BMS1 [214-230]		3.15		1	3
FALSE	High	[K].KMGLVDQLVEPLGPGIK.[S]	Q8BMS1	Trifunctional enzyme subunit alpha, mitochondrial OS=Mus musculus OX=10090 GN=Hadha PE=1 SV=1	2xTMTpro [K1; K17]; 1xTMTpro [N-Term]	No Quan Values													Not Found	Not Found	Not Found	Not Found	Not Found	Not Found	Not Found	High	High	Q8BMS1 [214-230]		2.42		1	1
FALSE	High	[R].QVATFHNQR.[D]	Q7TND5	Ribosome production factor 1 OS=Mus musculus OX=10090 GN=Rpf1 PE=2 SV=2	1xTMTpro [N-Term]	No Quan Values													High	High	High	High	High	High	High	High	High	Q7TND5 [277-285]		1.56		1	1
FALSE	High	[K].QVIEDFIAQNK.[Y]	Q80TN4	DnaJ homolog subfamily C member 16 OS=Mus musculus OX=10090 GN=Dnajc16 PE=1 SV=2	1xTMTpro [K11]; 1xTMTpro [N-Term]	No Quan Values													High	High	High	High	High	High	High	High	High	Q80TN4 [346-356]		2.03		1	1
FALSE	High	[R].QVLSDLTTK.[L]	Q99K23	Ufm1-specific protease 2 OS=Mus musculus OX=10090 GN=Ufsp2 PE=1 SV=1	1xTMTpro [K9]; 1xTMTpro [N-Term]	No Quan Values													High	High	High	High	High	High	High	High	High	Q99K23 [31-39]		3.29		1	1
FALSE	High	[K].QVNHPHVIK.[L]	P35546	Proto-oncogene tyrosine-protein kinase receptor Ret OS=Mus musculus OX=10090 GN=Ret PE=1 SV=2	1xTMTpro [K9]; 1xTMTpro [N-Term]	No Quan Values													High	High	High	High	High	High	High	High	High	P35546 [782-790]		2.59		1	1
FALSE	High	[K].AQGLYETINVTIPAGIQTDQK.[I]	Q99M87	DnaJ homolog subfamily A member 3, mitochondrial OS=Mus musculus OX=10090 GN=Dnaja3 PE=1 SV=1	1xTMTpro [K21]; 1xTMTpro [N-Term]	No Quan Values													Not Found	Not Found	Not Found	Not Found	Not Found	Not Found	Not Found	Not Found	Not Found	Q99M87 [365-385]		1.42		1	1
FALSE	High	[R].QVNITVQKK.[G]	Q8K2C9	Very-long-chain (3R)-3-hydroxyacyl-CoA dehydratase 3 OS=Mus musculus OX=10090 GN=Hacd3 PE=1 SV=2	2xTMTpro [K8; K9]; 1xTMTpro [N-Term]	No Quan Values													High	High	High	High	High	High	High	High	High	Q8K2C9 [77-85]		2.94		1	3
FALSE	High	[K].QVPDTSVQETDR.[I]	Q9CZX9	ER membrane protein complex subunit 4 OS=Mus musculus OX=10090 GN=Emc4 PE=1 SV=1	1xTMTpro [N-Term]	No Quan Values													High	High	High	High	High	High	High	High	High	Q9CZX9 [51-62]		2.11		1	2
FALSE	High	[K].AQGLPVTCEVAPHHLFLNREDLER.[L]	E9QAI5	CAD protein OS=Mus musculus OX=10090 GN=Cad PE=1 SV=1	1xCarbamidomethyl [C8]; 1xTMTpro [N-Term]	No Quan Values													High	High	High	High	High	High	High	High	High	E9QAI5 [1566-1589]		2.11		1	1
FALSE	High	[R].KIVFVPGCSVPLTIVK.[S]	Q9D0I9	Arginine--tRNA ligase, cytoplasmic OS=Mus musculus OX=10090 GN=Rars1 PE=1 SV=2	1xCarbamidomethyl [C8]; 2xTMTpro [K1; K16]; 1xTMTpro [N-Term]	No Quan Values													High	High	High	High	High	High	High	High	High	Q9D0I9 [362-377]		2.08		1	1
FALSE	High	[R].DSREEVER.[R]	P36916	Guanine nucleotide-binding protein-like 1 OS=Mus musculus OX=10090 GN=Gnl1 PE=1 SV=4	1xTMTpro [N-Term]	No Quan Values													High	High	Not Found	High	High	High	High	High	High	P36916 [88-95]		0.92		1	1
FALSE	High	[K].KLTPITYPQGLAMAK.[E]	Q3TLP8	Ras-related C3 botulinum toxin substrate 1 OS=Mus musculus OX=10090 GN=Rac1 PE=1 SV=1	1xOxidation [M13]; 2xTMTpro [K1; K15]; 1xTMTpro [N-Term]	No Quan Values													High	High	High	High	High	High	High	High	High	Q3TLP8 [152-166]		1.82		1	1
FALSE	High	[R].QVTAAQLHR.[K]	F7CXG9	39S ribosomal protein L13, mitochondrial (Fragment) OS=Mus musculus OX=10090 GN=Mrpl13 PE=1 SV=1	1xTMTpro [N-Term]	No Quan Values													High	High	High	High	High	High	High	High	High	F7CXG9 [15-23]		3.34		1	3
FALSE	High	[K].KIRLESEEEGVPSTAIR.[E]	P11440	Cyclin-dependent kinase 1 OS=Mus musculus OX=10090 GN=Cdk1 PE=1 SV=3	1xTMTpro [K1]; 1xTMTpro [N-Term]	No Quan Values													High	High	High	High	High	High	High	High	High	P11440 [34-50]		2.58		1	1
FALSE	High	[R].QVTQEEGQQLAR.[Q]	P62071	Ras-related protein R-Ras2 OS=Mus musculus OX=10090 GN=Rras2 PE=1 SV=1	1xTMTpro [N-Term]	No Quan Values													Not Found	Not Found	Not Found	High	High	Not Found	Not Found	High	Not Found	P62071 [136-147]		2.05		1	1
FALSE	High	[K].QWFVNITDIK.[A]	E9PWN2	isoleucine--tRNA ligase OS=Mus musculus OX=10090 GN=Iars2 PE=1 SV=1	1xTMTpro [K10]; 1xTMTpro [N-Term]	No Quan Values													High	Not Found	Not Found	High	High	High	High	High	High	E9PWN2 [480-489]		1.72		1	2
FALSE	High	[R].DSTVAVVVYDITNVNSFQQTTK.[W]	P35279	Ras-related protein Rab-6A OS=Mus musculus OX=10090 GN=Rab6a PE=1 SV=4	1xTMTpro [K22]; 1xTMTpro [N-Term]	No Quan Values													Not Found	High	Not Found	Not Found	Not Found	High	High	Not Found	Not Found	P35279 [85-106]		2.53		1	2
FALSE	High	[R].KIWCFGPDGTGPNILTDITK.[G]	P58252	Elongation factor 2 OS=Mus musculus OX=10090 GN=Eef2 PE=1 SV=2	1xCarbamidomethyl [C4]; 2xTMTpro [K1; K20]; 1xTMTpro [N-Term]	No Quan Values													High	High	High	High	High	High	High	High	High	P58252 [648-667]		3.32		1	3
FALSE	High	[K].KPFGEHWR.[K]	Q8K2B3	Succinate dehydrogenase [ubiquinone] flavoprotein subunit, mitochondrial OS=Mus musculus OX=10090 GN=Sdha PE=1 SV=1	1xTMTpro [K1]; 1xTMTpro [N-Term]	No Quan Values													High	High	High	High	High	High	High	High	High	Q8K2B3 [616-623]		2.53		1	2
FALSE	High	[R].KPFPEHLYQR.[V]	Q6P1J1	Crmp1 protein OS=Mus musculus OX=10090 GN=Crmp1 PE=1 SV=1	1xTMTpro [K1]; 1xTMTpro [N-Term]	No Quan Values													High	High	High	High	High	High	High	High	High	Q6P1J1 [586-595]		3.18		1	1
FALSE	High	[K].KPFTPAK.[Y]	Q8C0C7	Phenylalanine--tRNA ligase alpha subunit OS=Mus musculus OX=10090 GN=Farsa PE=1 SV=1	2xTMTpro [K1; K7]; 1xTMTpro [N-Term]	No Quan Values													High	High	High	High	High	High	High	High	High	Q8C0C7 [343-349]		1.99		1	1
FALSE	High	[R].AQTEGINISEEALNHLGEIGTK.[T]	P60122	RuvB-like 1 OS=Mus musculus OX=10090 GN=Ruvbl1 PE=1 SV=1	1xTMTpro [K22]; 1xTMTpro [N-Term]	No Quan Values													High	High	High	High	High	High	High	High	High	P60122 [379-400]		2.22		1	1
FALSE	High	[R].QQVTEIIFVLK.[A]	Q80TL7	Protein MON2 homolog OS=Mus musculus OX=10090 GN=Mon2 PE=1 SV=2	1xTMTpro [K11]; 1xTMTpro [N-Term]	No Quan Values													High	High	High	High	High	High	High	Not Found	High	Q80TL7 [1635-1645]		1.26		1	3
FALSE	High	[K].KRTELFIAAEGIHTGQFVYCGK.[K]	P62918	60S ribosomal protein L8 OS=Mus musculus OX=10090 GN=Rpl8 PE=1 SV=2	1xCarbamidomethyl [C20]; 2xTMTpro [K1; K22]; 1xTMTpro [N-Term]	No Quan Values													High	Not Found	High	High	High	High	High	High	High	P62918 [71-92]		2.59		1	1
FALSE	High	[R].AQSLLSTDREASIDILHSIVKR.[D]	Q8BG32	26S proteasome non-ATPase regulatory subunit 11 OS=Mus musculus OX=10090 GN=Psmd11 PE=1 SV=3	1xTMTpro [K21]; 1xTMTpro [N-Term]	No Quan Values													High	High	High	High	High	High	High	High	High	Q8BG32 [12-33]		3.83		1	3
FALSE	High	[R].AQSLLSTDREASIDILHSIVK.[R]	Q8BG32	26S proteasome non-ATPase regulatory subunit 11 OS=Mus musculus OX=10090 GN=Psmd11 PE=1 SV=3	1xTMTpro [K21]; 1xTMTpro [N-Term]	No Quan Values													Not Found	High	High	High	High	Not Found	High	High	High	Q8BG32 [12-32]		1.77		1	2
FALSE	High	[R].KRLEAFLTQK.[QA]	P31938	Dual specificity mitogen-activated protein kinase kinase 1 OS=Mus musculus OX=10090 GN=Map2k1 PE=1 SV=2	2xTMTpro [K1; K10]; 1xTMTpro [N-Term]	No Quan Values													High	High	High	High	High	High	High	High	High	P31938 [48-57]		2.12		1	1
FALSE	High	[R].QRQPPLLGDHPAEYGEGR.[G]	G5E924	Heterogeneous nuclear ribonucleoprotein L (Fragment) OS=Mus musculus OX=10090 GN=Hnrnpl PE=1 SV=1	1xTMTpro [N-Term]	No Quan Values													High	High	High	High	High	High	High	High	High	G5E924 [293-310]		2.08		1	1
FALSE	High	[R].QRREEELREER.[L]	A0A0B4J1F9	Trichohyalin OS=Mus musculus OX=10090 GN=Tchh PE=1 SV=1	1xTMTpro [N-Term]	No Quan Values													High	High	Not Found	Not Found	High	High	Not Found	High	High	A0A0B4J1F9 [519-529]		0.71		1	1
FALSE	High	[K].AQQGIVFLDEVDKIGSVPGIHQLR.[D]	Q6P8N8	ATP-dependent Clp protease ATP-binding subunit clpX-like, mitochondrial OS=Mus musculus OX=10090 GN=Clpx PE=1 SV=1	1xTMTpro [K13]; 1xTMTpro [N-Term]	No Quan Values													High	Not Found	High	High	High	Not Found	High	High	High	Q6P8N8 [337-360]		3.1		1	2
FALSE	High	[K].QSGFGKDLGEEALNEYLK.[I]	D3Z6B9	formyltetrahydrofolate dehydrogenase OS=Mus musculus OX=10090 GN=Aldh1l2 PE=1 SV=1	2xTMTpro [K6; K18]; 1xTMTpro [N-Term]	No Quan Values													High	High	Not Found	High	High	High	Not Found	High	High	D3Z6B9 [785-802]		1.88		1	2
FALSE	High	[K].AQNKPFYVVAESFK.[F]	Q99LC8	Translation initiation factor eIF-2B subunit alpha OS=Mus musculus OX=10090 GN=Eif2b1 PE=1 SV=1	2xTMTpro [K4; K14]; 1xTMTpro [N-Term]	No Quan Values													High	High	High	High	High	High	High	High	High	Q99LC8 [221-234]		1.59		1	1
FALSE	High	[K].QSLQVIESAMERDR.[Y]	O88696	ATP-dependent Clp protease proteolytic subunit, mitochondrial OS=Mus musculus OX=10090 GN=Clpp PE=1 SV=1	1xOxidation [M10]; 1xTMTpro [N-Term]	No Quan Values													High	High	Not Found	High	High	High	High	High	High	O88696 [211-224]		0.85		1	1
FALSE	High	[R].KQSNPLLIHVDTK.[A]	Q9QUR6	Prolyl endopeptidase OS=Mus musculus OX=10090 GN=Prep PE=1 SV=1	2xTMTpro [K1; K13]; 1xTMTpro [N-Term]	No Quan Values													High	High	High	High	High	High	High	High	High	Q9QUR6 [665-677]		1.66		1	1
FALSE	High	[K].KQPALDVLYDVMK.[S]	P23116	Eukaryotic translation initiation factor 3 subunit A OS=Mus musculus OX=10090 GN=Eif3a PE=1 SV=5	1xOxidation [M12]; 2xTMTpro [K1; K13]; 1xTMTpro [N-Term]	No Quan Values													High	High	High	High	High	High	High	High	High	P23116 [24-36]		0.96		1	1
FALSE	High	[R].QSSGASSSSFSSSR.[A]	Q62167	ATP-dependent RNA helicase DDX3X OS=Mus musculus OX=10090 GN=Ddx3x PE=1 SV=3	1xTMTpro [N-Term]	No Quan Values													High	High	Not Found	High	High	Not Found	Not Found	High	High	Q62167 [604-617]		3.06		1	2
FALSE	High	[R].QSSSVGSQTLR.[R]	A0A0G2JEV2	Histone H3-like centromeric protein A OS=Mus musculus OX=10090 GN=Cenpa PE=1 SV=1	1xTMTpro [N-Term]	No Quan Values													Not Found	High	Not Found	High	High	High	High	High	Not Found	A0A0G2JEV2 [24-34]		0.84		1	1
FALSE	High	[K].KQPALDVLYDVMK.[S]	P23116	Eukaryotic translation initiation factor 3 subunit A OS=Mus musculus OX=10090 GN=Eif3a PE=1 SV=5	2xTMTpro [K1; K13]; 1xTMTpro [N-Term]	No Quan Values													Not Found	Not Found	Not Found	High	Not Found	High	Not Found	High	High	P23116 [24-36]		1.36		1	2
FALSE	High	[R].QTVADQVLVGSYCVFSNQGGLVHPK.[T]	O55135	Eukaryotic translation initiation factor 6 OS=Mus musculus OX=10090 GN=Eif6 PE=1 SV=2	1xCarbamidomethyl [C13]; 1xTMTpro [K25]; 1xTMTpro [N-Term]	No Quan Values													High	High	High	High	High	High	Not Found	High	High	O55135 [140-164]		2.36		1	3
FALSE	High	[R].AQLLEPSK.[S]	Q9QXB9	Developmentally-regulated GTP-binding protein 2 OS=Mus musculus OX=10090 GN=Drg2 PE=1 SV=1	1xTMTpro [K8]; 1xTMTpro [N-Term]	No Quan Values													High	High	High	High	High	High	High	High	High	Q9QXB9 [39-46]		1.62		1	1
FALSE	High	[R].QTLMWSATWPK.[E]	Q501J6; Q61656	Probable ATP-dependent RNA helicase DDX17 OS=Mus musculus OX=10090 GN=Ddx17 PE=1 SV=1 Probable ATP-dependent RNA helicase DDX5 OS=Mus musculus OX=10090 GN=Ddx5 PE=1 SV=2	1xTMTpro [K11]; 1xTMTpro [N-Term]	No Quan Values													High	High	High	High	High	High	High	High	High	Q501J6 [272-282]; Q61656 [274-284]		1.85		2	2
FALSE	High	[K].AQLNIGNVLPVGTMPEGTIVCCLEEKPGDR.[G]	P62918	60S ribosomal protein L8 OS=Mus musculus OX=10090 GN=Rpl8 PE=1 SV=2	2xCarbamidomethyl [C21; C22]; 1xOxidation [M14]; 1xTMTpro [K26]; 1xTMTpro [N-Term]	No Quan Values													High	High	High	High	High	High	High	High	High	P62918 [94-123]		3.56		1	7
FALSE	High	[R].QTGAPDAGQE.[-]	P80318	T-complex protein 1 subunit gamma OS=Mus musculus OX=10090 GN=Cct3 PE=1 SV=1	1xTMTpro [N-Term]	No Quan Values													High	High	Not Found	High	High	Not Found	Not Found	Not Found	High	P80318 [536-545]		1.46		1	3
FALSE	High	[R].DSKCEYPAACNALETLLIHR.[D]	Q9Z110	Delta-1-pyrroline-5-carboxylate synthase OS=Mus musculus OX=10090 GN=Aldh18a1 PE=1 SV=2	2xCarbamidomethyl [C4; C10]; 1xTMTpro [K3]; 1xTMTpro [N-Term]	No Quan Values													High	High	High	High	High	High	High	High	High	Q9Z110 [603-622]		4.44		1	3
FALSE	High	[K].QQVAEAEKKEEPVEVTPK.[M]	P70279	Surfeit locus protein 6 OS=Mus musculus OX=10090 GN=Surf6 PE=1 SV=1	3xTMTpro [K8; K9; K18]; 1xTMTpro [N-Term]	No Quan Values													High	High	High	High	High	High	High	High	High	P70279 [164-181]		3.75		1	1
FALSE	High	[K].KQGLLPLTFADPSDYNK.[I]	Q99KI0	Aconitate hydratase, mitochondrial OS=Mus musculus OX=10090 GN=Aco2 PE=1 SV=1	2xTMTpro [K1; K17]; 1xTMTpro [N-Term]	No Quan Values													High	High	High	High	High	High	High	High	High	Q99KI0 [701-717]		1.99		1	2
FALSE	High	[K].AQLNIGNVLPVGTMPEGTIVCCLEEKPGDRGK.[L]	P62918	60S ribosomal protein L8 OS=Mus musculus OX=10090 GN=Rpl8 PE=1 SV=2	2xCarbamidomethyl [C21; C22]; 1xOxidation [M14]; 2xTMTpro [K26; K32]; 1xTMTpro [N-Term]	No Quan Values													High	High	High	High	Not Found	High	Not Found	High	High	P62918 [94-125]		1.98		1	4
FALSE	High	[R].KQLELRQEEER.[R]	Q99K48	Non-POU domain-containing octamer-binding protein OS=Mus musculus OX=10090 GN=Nono PE=1 SV=3	1xTMTpro [K1]; 1xTMTpro [N-Term]	No Quan Values													High	High	High	High	High	High	High	High	High	Q99K48 [340-350]		1.02		1	1
FALSE	High	[K].AQLQESQDQTK.[A]	E9QAH1	Golgi autoantigen, golgin subfamily b, macrogolgin 1 OS=Mus musculus OX=10090 GN=Golgb1 PE=1 SV=1	1xTMTpro [K11]; 1xTMTpro [N-Term]	No Quan Values													High	Not Found	Not Found	Not Found	Not Found	Not Found	High	High	High	E9QAH1 [2858-2868]		0.77		1	1
FALSE	High	[K].QTADFLQEYVTNK.[T]	Q9R0L7	A-kinase anchor protein 8-like OS=Mus musculus OX=10090 GN=Akap8l PE=1 SV=1	1xTMTpro [K13]; 1xTMTpro [N-Term]	No Quan Values													High	High	High	High	High	High	High	High	High	Q9R0L7 [428-440]		2.58		1	1
FALSE	High	[R].KQLQQVPGLLHR.[M]	Q3UDE2	Tubulin--tyrosine ligase-like protein 12 OS=Mus musculus OX=10090 GN=Ttll12 PE=1 SV=1	1xTMTpro [K1]; 1xTMTpro [N-Term]	No Quan Values													High	High	High	High	High	High	High	High	High	Q3UDE2 [128-139]		0.83		1	1
FALSE	High	[R].QSVVVLMGSLAK.[H]	E9PVA8	eIF-2-alpha kinase activator GCN1 OS=Mus musculus OX=10090 GN=Gcn1 PE=1 SV=1	1xTMTpro [K12]; 1xTMTpro [N-Term]	No Quan Values													High	High	High	High	High	High	High	High	High	E9PVA8 [1317-1328]		2.18		1	3
FALSE	High	[K].QTDVLQQLSIQMANAK.[F]	Q9JHU4	Cytoplasmic dynein 1 heavy chain 1 OS=Mus musculus OX=10090 GN=Dync1h1 PE=1 SV=2	1xTMTpro [K16]; 1xTMTpro [N-Term]	No Quan Values													Not Found	Not Found	Not Found	High	Not Found	High	High	High	High	Q9JHU4 [1848-1863]		2.56		1	3
FALSE	High	[K].IMLPWDPSGK.[I]	P62908	40S ribosomal protein S3 OS=Mus musculus OX=10090 GN=Rps3 PE=1 SV=1	1xOxidation [M2]; 1xTMTpro [K10]; 1xTMTpro [N-Term]	No Quan Values													High	High	High	High	High	High	High	High	High	P62908 [188-197]		2.61		1	3
FALSE	High	[-].MHQLPTSILIPK.[N]	A0A087WRU8	Potassium voltage-gated channel subfamily KQT member 1 (Fragment) OS=Mus musculus OX=10090 GN=Kcnq1 PE=4 SV=1	1xMet-loss [N-Term]; 1xTMTpro [K12]; 1xTMTpro [N-Term]; 2xPhospho [T6(100); S7(100)]		0.937361	0.990913	0.886106	1.043	1.074	1.03	0.06	0.1	0.04	19.2	20	20.6	High	High	High	High	High	High	High	High	High	A0A087WRU8 [1-12]	A0A087WRU8 1xMet-loss [N-Term]; 2xPhospho [T6(100); S7(100)]	1.18	100	1	1	32.9	19.2	11.9	20	24.6	20	15.5	21.3	20.6
FALSE	High	[-].MIILILLDSR.[L]	A0A140LI93	Olfactory receptor OS=Mus musculus OX=10090 GN=Or5b123 PE=3 SV=3	1xMet-loss [N-Term]; 1xTMTpro [N-Term]; 1xPhospho [S9(100)]	No Quan Labels													High	High	High	High	High	High	High	High	High	A0A140LI93 [1-10]	A0A140LI93 1xMet-loss [N-Term]; 1xPhospho [S9(100)]	1.73		1	4
FALSE	High	[K].DPPVGSLGSISFSAPVLLERNSPK.[G]	A0A571BEL3	Zinc finger protein 469 OS=Mus musculus OX=10090 GN=Zfp469 PE=4 SV=1	1xTMTpro [K24]; 1xTMTpro [N-Term]; 3xPhospho [S13(99.1); S]		0.745574	0.459151	0.863134	0.988	1.166	1.18	-0.02	0.22	0.24	10.5	10.3	12.2	High	High	High	High	High	High	High	High	High	A0A571BEL3 [2066-2089]	A0A571BEL3 3xPhospho [S2078(99.1); S]	1.47	100	1	2	11.6	10.5	9.4	9.8	15.5	10.3	12.2	11.1	14.6
FALSE	High	[R].LQGTVPSLNLVLQK.[K]	A2AMS5	Chemokine (C-C motif) ligand 27A OS=Mus musculus OX=10090 GN=Ccl27a PE=4 SV=1	1xTMTpro [K14]; 1xTMTpro [N-Term]; 2xPhospho [T4(100); S7(100)]		0.94505	0.886872	0.987737	1.078	1.729	1.603	0.11	0.79	0.68	66.2	71.4	114.4	High	High	High	High	High	High	High	High	High	A2AMS5 [96-109]	A2AMS5 2xPhospho [T99(100); S102(100)]	1.83	100	1	3	127.3	54.8	66.2	66.9	71.4	133.6	114.8	56.5	114.4
FALSE	High	[-].MGGLAWGPSR.[A]	A2AP18	1-phosphatidylinositol 4,5-bisphosphate phosphodiesterase eta-2 OS=Mus musculus OX=10090 GN=Plch2 PE=1 SV=2	1xMet-loss [N-Term]; 1xTMTpro [N-Term]	No Quan Labels													High	High	High	High	High	High	High	High	High	A2AP18 [1-10]	A2AP18 1xMet-loss [N-Term]	1.36		1	1
FALSE	High	[-].MSEIELEK.[I]	B2RVL9	Gene model 765, (NCBI) OS=Mus musculus OX=10090 GN=Mdfic2 PE=2 SV=1	1xMet-loss [N-Term]; 1xTMTpro [K8]; 1xTMTpro [N-Term]		0.723932	0.734858	0.999791	1.087	1.158	1.066	0.12	0.21	0.09	20.7	22.5	24	High	High	High	High	High	High	High	High	High	B2RVL9 [1-8]	B2RVL9 1xMet-loss [N-Term]	2.02	100	1	1	29.5	20.7	7.8	19.8	22.5	25.4	24	15.3	30.2
FALSE	High	[-].MTVLSMLPTLR.[E]	D3Z6X3	Peroxisomal assembly protein PEX3 OS=Mus musculus OX=10090 GN=Pex3 PE=1 SV=1	1xOxidation [M6]; 1xMet-loss [N-Term]; 1xTMTpro [N-Term]	No Quan Labels													High	High	High	High	High	High	High	High	High	D3Z6X3 [1-11]	D3Z6X3 1xMet-loss [N-Term]	1.74		1	2
FALSE	High	[R].LSVEITGLEKGISYK.[F]	D3Z763	Brother of CDO OS=Mus musculus OX=10090 GN=Boc PE=1 SV=2	2xTMTpro [K10; K15]; 1xTMTpro [N-Term]; 1xPhospho [T6(100)]		0.0775984	0.118457	0.941376	2.045	1.836	0.898	1.03	0.88	-0.16	15.3	31.4	28.2	High	High	High	High	High	High	High	High	High	D3Z763 [659-673]	D3Z763 1xPhospho [T664(100)]	1.69	100	1	3	15.3	26.5	14.8	31.4	47.5	27.6	28.2	42.8	27
FALSE	High	[-].MSSFGIGK.[T]	D6RGM3	Echinoderm microtubule-associated protein-like 2 OS=Mus musculus OX=10090 GN=Eml2 PE=1 SV=1	1xMet-loss [N-Term]; 1xTMTpro [K8]; 1xTMTpro [N-Term]		0.736198	0.648484	0.986882	1.232	1.305	1.06	0.3	0.38	0.08	233.2	287.2	304.4	High	High	High	High	High	High	High	High	High	D6RGM3 [1-8]	D6RGM3 1xMet-loss [N-Term]	2.04	100	1	4	412.8	233.2	157.3	264.2	287.2	365.8	304.4	257.6	400.3
FALSE	High	[-].MALTVDVAGPAPWGFRISGGR.[D]	E9Q996	PDZ and LIM domain protein 2 (Fragment) OS=Mus musculus OX=10090 GN=Pdlim2 PE=1 SV=1	1xMet-loss [N-Term]; 1xTMTpro [N-Term]	No Quan Labels													High	High	High	High	High	High	High	High	High	E9Q996 [1-21]	E9Q996 1xMet-loss [N-Term]	1.14		1	7
FALSE	High	[-].MLKAVLK.[K]	E9QAF9	Protein TANC1 OS=Mus musculus OX=10090 GN=Tanc1 PE=1 SV=1	1xMet-loss [N-Term]; 2xTMTpro [K3; K7]; 1xTMTpro [N-Term]		0.737308	0.66185	0.990255	1.908	1.849	0.969	0.93	0.89	-0.05	30.4	58	56.1	High	High	High	High	High	High	High	High	High	E9QAF9 [1-7]	E9QAF9 1xMet-loss [N-Term]	1.52	100	1	1	79.6	30.4	29.3	44.1	58	78.5	56.1	31.9	134.6
FALSE	High	[-].MEVVKSPMQELQQAK.[E]	G3V015	Cilia- and flagella-associated protein 221 (Fragment) OS=Mus musculus OX=10090 GN=Cfap221 PE=4 SV=1	1xMet-loss [N-Term]; 2xTMTpro [K5; K15]; 1xTMTpro [N-Term]	No Quan Values													High	High	High	High	High	High	High	High	High	G3V015 [1-15]	G3V015 1xMet-loss [N-Term]	1.99		1	2
FALSE	High	[R].LNITFYENQITAFLGHNGAGK.[T]	O35600	Retinal-specific phospholipid-transporting ATPase ABCA4 OS=Mus musculus OX=10090 GN=Abca4 PE=1 SV=1	1xTMTpro [K21]; 1xTMTpro [N-Term]; 3xPhospho [T4(100); Y6(100); T11(100)]		0.0733227	0.728218	0.197511	2.404	1.02	0.424	1.27	0.03	-1.24	5.7	13.6	5.8	High	High	High	High	High	High	High	High	High	O35600 [949-969]	O35600 3xPhospho [T952(100); Y954(100); T959(100)]	1.75	100	1	1	3.7	9.3	5.7	15	12.5	13.6	5.5	12.7	5.8
FALSE	High	[-].MAPPVPGAVSGGSGEVDELFDVK.[N]	O89079	Coatomer subunit epsilon OS=Mus musculus OX=10090 GN=Cope PE=1 SV=3	1xMet-loss [N-Term]; 1xTMTpro [K23]; 1xTMTpro [N-Term]	No Quan Values													High	High	High	High	High	High	High	High	High	O89079 [1-23]	O89079 1xMet-loss [N-Term]	2.02		1	3
FALSE	High	[R].LQGPPYAESPPCVVR.[Q]	P03975	IgE-binding protein OS=Mus musculus OX=10090 GN=Iap PE=2 SV=1	1xCarbamidomethyl [C12]; 1xTMTpro [N-Term]; 1xPhospho [S9(100)]		0.827114	0.718289	0.978109	1.222	1.375	1.124	0.29	0.46	0.17	37.5	45.8	51.5	High	High	High	High	High	High	High	High	High	P03975 [170-184]	P03975 1xPhospho [S178(100)]	4.14	100	1	5	61.1	36.2	37.5	41.8	45.8	61.5	51.5	41	62.7
FALSE	High	[-].MTENSTSAPAAKPKR.[A]	P10922	Histone H1.0 OS=Mus musculus OX=10090 GN=H1-0 PE=2 SV=4	1xMet-loss [N-Term]; 2xTMTpro [K12; K14]; 1xTMTpro [N-Term]		0.106963	0.407785	0.557269	3.681	1.791	0.486	1.88	0.84	-1.04	270.9	997.4	485.2	High	High	High	High	High	High	High	High	High	P10922 [1-15]	P10922 1xMet-loss [N-Term]	4.77	100	1	3	270.9	543.5	100.6	997.4	1287.6	433.4	394.2	590.4	485.2
FALSE	High	[-].MTENSTSAPAAKPK.[R]	P10922	Histone H1.0 OS=Mus musculus OX=10090 GN=H1-0 PE=2 SV=4	1xMet-loss [N-Term]; 2xTMTpro [K12; K14]; 1xTMTpro [N-Term]		0.222899	0.391317	0.888064	3.267	1.961	0.6	1.71	0.97	-0.74	1970.1	6435.5	3863.1	High	High	High	High	High	High	High	High	High	P10922 [1-14]	P10922 1xMet-loss [N-Term]	4.03	100	1	23	1970.1	5467.6	761.9	6435.5	8932	3090.7	3677.5	5821.1	3863.1
FALSE	High	[-].MTENSTSAPAAKPKRAK.[A]	P10922	Histone H1.0 OS=Mus musculus OX=10090 GN=H1-0 PE=2 SV=4	1xMet-loss [N-Term]; 3xTMTpro [K12; K14; K17]; 1xTMTpro [N-Term]		0.311827	0.488935	0.889562	2.395	1.656	0.691	1.26	0.73	-0.53	7.5	18	12.4	High	High	Not Found	High	High	High	High	High	High	P10922 [1-17]	P10922 1xMet-loss [N-Term]	1.54	89	1	1	8.2	6.8	0	18	24.3	6.8	10.6	13.8	12.4
FALSE	High	[-].MTENSTSAPAAKPK.[R]	P10922	Histone H1.0 OS=Mus musculus OX=10090 GN=H1-0 PE=2 SV=4	1xMet-loss+Acetyl [N-Term]; 2xTMTpro [K12; K14]; 1xTMTpro [N-Term]		0.146335	0.457686	0.635578	3.512	2.244	0.639	1.81	1.17	-0.65	111.6	392.1	250.6	High	High	High	High	High	High	High	High	High	P10922 [1-14]	P10922 1xMet-loss+Acetyl [N-Term]	1.49	100	1	8	111.6	326	68.6	392.1	472	225.2	250.6	256	196.3
FALSE	High	[-].MPSKGPLQSVQVFGR.[K]	P14131	40S ribosomal protein S16 OS=Mus musculus OX=10090 GN=Rps16 PE=1 SV=4	1xMet-loss [N-Term]; 1xTMTpro [K4]; 1xTMTpro [N-Term]		0.281577	0.920792	0.442448	1.279	1.226	0.958	0.36	0.29	-0.06	197	252	241.5	High	High	High	High	High	High	High	High	High	P14131 [1-15]	P14131 1xMet-loss [N-Term]	2.75	100	1	6	197	241.5	156.7	252	285.8	243.2	152.7	241.5	246
FALSE	High	[R].TFGPPPSLSPGAFSYSSSSR.[F]	P15331; G3X981	Peripherin OS=Mus musculus OX=10090 GN=Prph PE=1 SV=2 Peripherin OS=Mus musculus OX=10090 GN=Prph PE=1 SV=1	1xTMTpro [N-Term]; 1xPhospho [S9(100)]	No Quan Values													High	High	High	High	High	High	Not Found	High	High	P15331 [27-46]; G3X981 [27-46]	P15331 1xPhospho [S35(100)]; G3X981 1xPhospho [S35(100)]	4.02		2	6
FALSE	High	[R].LLGSGSPSSSAR.[L]	P15331; G3X981	Peripherin OS=Mus musculus OX=10090 GN=Prph PE=1 SV=2 Peripherin OS=Mus musculus OX=10090 GN=Prph PE=1 SV=1	1xTMTpro [N-Term]; 1xPhospho [S6(100)]	Shared	0.743761	0.917759	0.521952	0.943	0.958	1.017	-0.09	-0.06	0.02	62.4	58.8	59.8	High	High	High	High	High	High	High	High	High	P15331 [52-63]; G3X981 [52-63]	P15331 1xPhospho [S57(100)]; G3X981 1xPhospho [S57(100)]	3.39	100	2	5	62.4	94.1	36.6	58.8	223.2	52.2	25.9	59.8	75.2
FALSE	High	[-].MSEAAPAAPAAAPPAEKAPAK.[K]	P15864	Histone H1.2 OS=Mus musculus OX=10090 GN=H1-2 PE=1 SV=2	1xMet-loss [N-Term]; 2xTMTpro [K17; K21]; 1xTMTpro [N-Term]	No Quan Values													High	High	Not Found	High	High	High	High	High	High	P15864 [1-21]	P15864 1xMet-loss [N-Term]	1.32		1	1
FALSE	High	[-].MVKVGVNGFGR.[I]	P16858; S4R1W1	Glyceraldehyde-3-phosphate dehydrogenase OS=Mus musculus OX=10090 GN=Gapdh PE=1 SV=2 Glyceraldehyde-3-phosphate dehydrogenase OS=Mus musculus OX=10090 GN=Gm3839 PE=1 SV=1	1xMet-loss [N-Term]; 1xTMTpro [K3]; 1xTMTpro [N-Term]	Shared	0.367437	0.736441	0.768773	1.432	1.051	0.734	0.52	0.07	-0.45	71.2	102	74.8	High	High	High	High	High	High	High	High	High	P16858 [1-11]; S4R1W1 [1-11]	P16858 1xMet-loss [N-Term]; S4R1W1 1xMet-loss [N-Term]	1.09	100	2	1	93.6	63.7	71.2	83.8	102	102.8	74.8	71.7	115.4
FALSE	High	[-].MAEGQVLVLDGR.[G]	P19253	60S ribosomal protein L13a OS=Mus musculus OX=10090 GN=Rpl13a PE=1 SV=4	1xMet-loss [N-Term]; 1xTMTpro [N-Term]	No Quan Labels													High	High	High	High	High	High	High	High	High	P19253 [1-12]	P19253 1xMet-loss [N-Term]	2.89		1	8
FALSE	High	[-].MPMFIVNTNVPR.[A]	P34884	Macrophage migration inhibitory factor OS=Mus musculus OX=10090 GN=Mif PE=1 SV=2	1xMet-loss [N-Term]; 1xTMTpro [N-Term]	No Quan Labels													High	High	High	High	High	High	High	High	High	P34884 [1-12]	P34884 1xMet-loss [N-Term]	3.34		1	7
FALSE	High	[-].MPMFIVNTNVPR.[A]	P34884	Macrophage migration inhibitory factor OS=Mus musculus OX=10090 GN=Mif PE=1 SV=2	1xOxidation [M3]; 1xMet-loss [N-Term]; 1xTMTpro [N-Term]	No Quan Labels													High	High	High	High	High	High	High	High	High	P34884 [1-12]	P34884 1xMet-loss [N-Term]	2.93		1	9
FALSE	High	[-].MSAHLQWMVVR.[N]	P41105	60S ribosomal protein L28 OS=Mus musculus OX=10090 GN=Rpl28 PE=1 SV=2	1xMet-loss+Acetyl [N-Term]; 1xTMTpro [N-Term]	No Quan Labels													High	High	High	High	High	High	High	High	High	P41105 [1-11]	P41105 1xMet-loss+Acetyl [N-Term]	3.85		1	3
FALSE	High	[-].MSAHLQWMVVR.[N]	P41105	60S ribosomal protein L28 OS=Mus musculus OX=10090 GN=Rpl28 PE=1 SV=2	1xOxidation [M8]; 1xMet-loss+Acetyl [N-Term]; 1xTMTpro [N-Term]	No Quan Labels													High	High	High	High	High	High	High	High	High	P41105 [1-11]	P41105 1xMet-loss+Acetyl [N-Term]	2.42		1	4
FALSE	High	[-].MSETAPAAPAAPAPAEKTPVKK.[K]	P43274	Histone H1.4 OS=Mus musculus OX=10090 GN=H1-4 PE=1 SV=2	1xMet-loss [N-Term]; 3xTMTpro [K17; K21; K22]; 1xTMTpro [N-Term]		0.203297	0.347302	0.901034	1.689	1.171	0.693	0.76	0.23	-0.53	30.5	51.5	35.7	High	High	High	High	High	High	High	High	High	P43274 [1-22]	P43274 1xMet-loss [N-Term]	4.91	100	1	1	36.4	30.5	13.9	51.8	51.5	42.3	35.7	28	72.1
FALSE	High	[-].MSETAPAAPAAPAPAEKTPVK.[K]	P43274	Histone H1.4 OS=Mus musculus OX=10090 GN=H1-4 PE=1 SV=2	1xMet-loss [N-Term]; 2xTMTpro [K17; K21]; 1xTMTpro [N-Term]		0.447428	0.406612	0.995874	1.879	1.631	0.868	0.91	0.71	-0.2	54.4	102.3	88.7	High	High	High	High	High	High	High	High	High	P43274 [1-21]	P43274 1xMet-loss [N-Term]	5.42	100	1	2	86.2	54.4	45.5	71.5	102.3	118.3	88.7	55	194.5
FALSE	High	[-].MSETAPAAPAAPAPAEK.[T]	P43274	Histone H1.4 OS=Mus musculus OX=10090 GN=H1-4 PE=1 SV=2	1xMet-loss [N-Term]; 1xTMTpro [K17]; 1xTMTpro [N-Term]		0.644174	0.253956	0.687173	1.843	2.075	1.126	0.88	1.05	0.17	52.2	96.3	108.4	High	High	High	High	High	High	High	High	High	P43274 [1-17]	P43274 1xMet-loss [N-Term]	4.39	100	1	6	106.1	52.2	46.9	66.5	96.3	105.5	108.4	72.9	205.8
FALSE	High	[-].MSETAPAAPAAPAPAEKTPVKK.[K]	P43274	Histone H1.4 OS=Mus musculus OX=10090 GN=H1-4 PE=1 SV=2	1xMet-loss+Acetyl [N-Term]; 3xTMTpro [K17; K21; K22]; 1xTMTpro [N-Term]		0.356625	0.385064	0.997555	1.946	1.704	0.876	0.96	0.77	-0.19	18.2	35.4	31	High	High	High	High	High	High	High	High	High	P43274 [1-22]	P43274 1xMet-loss+Acetyl [N-Term]	4.23	100	1	1	30.3	18.2	8.8	22.8	38.7	35.4	31	17.5	53
FALSE	High	[-].MSETAPAAPAAPAPAEK.[T]	P43274	Histone H1.4 OS=Mus musculus OX=10090 GN=H1-4 PE=1 SV=2	1xMet-loss+Acetyl [N-Term]; 1xTMTpro [K17]; 1xTMTpro [N-Term]		0.690386	0.440908	0.890733	1.577	2.028	1.286	0.66	1.02	0.36	52.7	83.1	106.8	High	High	High	High	High	High	High	High	High	P43274 [1-17]	P43274 1xMet-loss+Acetyl [N-Term]	4.39	100	1	5	94.7	52.3	52.7	61.7	83.1	114	106.8	56.7	149.8
FALSE	High	[-].MSETAPVAQAASTATEKPAAAK.[K]	P43275	Histone H1.1 OS=Mus musculus OX=10090 GN=H1-1 PE=1 SV=2	1xMet-loss+Acetyl [N-Term]; 2xTMTpro [K17; K22]; 1xTMTpro [N-Term]		0.601525	0.490651	0.977025	1.548	1.912	1.235	0.63	0.93	0.3	30.7	47.6	58.8	High	High	High	High	High	High	High	High	High	P43275 [1-22]	P43275 1xMet-loss+Acetyl [N-Term]	4.91	100	1	3	61.1	27.3	30.7	38	47.6	88.5	58.8	35.2	97.8
FALSE	High	[-].MSETAPAETAAPAPVEKSPAKK.[K]	P43276	Histone H1.5 OS=Mus musculus OX=10090 GN=H1-5 PE=1 SV=2	1xMet-loss [N-Term]; 3xTMTpro [K17; K21; K22]; 1xTMTpro [N-Term]		0.261276	0.807622	0.536049	1.49	0.875	0.587	0.58	-0.19	-0.77	9.5	14.1	8.3	High	High	High	High	High	High	High	High	High	P43276 [1-22]	P43276 1xMet-loss [N-Term]	3.01	100	1	1	13.5	9.5	2.8	14.1	21.6	13.9	8.3	6.3	16.6
FALSE	High	[-].MSETAPAETAAPAPVEKSPAK.[K]	P43276	Histone H1.5 OS=Mus musculus OX=10090 GN=H1-5 PE=1 SV=2	1xMet-loss [N-Term]; 2xTMTpro [K17; K21]; 1xTMTpro [N-Term]		0.398765	0.603405	0.916952	2.431	1.776	0.73	1.28	0.83	-0.45	67.6	164.4	120.1	High	High	High	High	High	High	High	High	High	P43276 [1-21]	P43276 1xMet-loss [N-Term]	3.88	100	1	6	169.2	67.6	56.2	133.5	182.5	164.4	120.1	70.8	279.5
FALSE	High	[-].MSETAPAETAAPAPVEKSPAKKK.[T]	P43276	Histone H1.5 OS=Mus musculus OX=10090 GN=H1-5 PE=1 SV=2	1xMet-loss [N-Term]; 4xTMTpro [K17; K21; K22; K23]; 1xTMTpro [N-Term]; 1xPhospho [S/T]		0.677522	0.705945	0.998618	1.744	1.486	0.852	0.8	0.57	-0.23	27.9	48.7	41.5	High	High	High	High	High	High	High	High	High	P43276 [1-23]	P43276 1xMet-loss [N-Term]	5.66	100	1	1	63.3	27.9	18.8	34.9	48.7	71.2	41.5	24.3	111.6
FALSE	High	[-].MSETAPAETAAPAPVEK.[S]	P43276	Histone H1.5 OS=Mus musculus OX=10090 GN=H1-5 PE=1 SV=2	1xMet-loss [N-Term]; 1xTMTpro [K17]; 1xTMTpro [N-Term]		0.698544	0.482965	0.919816	2	1.877	0.939	1	0.91	-0.09	198.8	397.4	373.1	High	High	High	High	High	High	High	High	High	P43276 [1-17]	P43276 1xMet-loss [N-Term]	3.93	100	1	9	462.9	198.8	171.2	244.6	397.4	438.7	373.1	241.9	755.4
FALSE	High	[-].MSETAPAETAAPAPVEKSPAKK.[K]	P43276	Histone H1.5 OS=Mus musculus OX=10090 GN=H1-5 PE=1 SV=2	1xMet-loss [N-Term]; 3xTMTpro [K17; K21; K22]; 1xTMTpro [N-Term]; 1xPhospho [S18(100)]		0.520058	0.403049	0.969571	1.464	1.295	0.885	0.55	0.37	-0.18	74.4	108.9	96.4	High	High	High	High	High	High	High	High	High	P43276 [1-22]	P43276 1xMet-loss [N-Term]; 1xPhospho [S18(100)]	4.29	100	1	3	99.3	74.4	47.8	78	108.9	116.6	96.4	71.3	178.5
FALSE	High	[-].MSETAPAETAAPAPVEKSPAK.[K]	P43276	Histone H1.5 OS=Mus musculus OX=10090 GN=H1-5 PE=1 SV=2	1xMet-loss [N-Term]; 2xTMTpro [K17; K21]; 1xTMTpro [N-Term]; 1xPhospho [S18(100)]		0.945279	0.667278	0.84236	1.334	1.728	1.295	0.42	0.79	0.37	162	216.2	279.9	High	High	High	High	High	High	High	High	High	P43276 [1-21]	P43276 1xMet-loss [N-Term]; 1xPhospho [S18(100)]	5.46	100	1	6	311.6	162	138.1	156.1	216.2	314	279.9	134.8	587.2
FALSE	High	[-].MSETAPAETAAPAPVEK.[S]	P43276	Histone H1.5 OS=Mus musculus OX=10090 GN=H1-5 PE=1 SV=2	1xMet-loss+Acetyl [N-Term]; 1xTMTpro [K17]; 1xTMTpro [N-Term]		0.90709	0.494104	0.728853	1.631	1.955	1.198	0.71	0.97	0.26	102.1	166.5	199.5	High	High	High	High	High	High	High	High	High	P43276 [1-17]	P43276 1xMet-loss+Acetyl [N-Term]	5.08	100	1	7	213.8	102.1	98.1	93.7	166.5	224	199.5	122.4	352.1
FALSE	High	[-].MSETAPAETAAPAPVEKSPAK.[K]	P43276	Histone H1.5 OS=Mus musculus OX=10090 GN=H1-5 PE=1 SV=2	1xMet-loss+Acetyl [N-Term]; 2xTMTpro [K17; K21]; 1xTMTpro [N-Term]; 1xPhospho [S18(100)]	No Quan Values													High	High	High	High	High	High	High	High	High	P43276 [1-21]	P43276 1xMet-loss+Acetyl [N-Term]; 1xPhospho [S18(100)]	4.05		1	1
FALSE	High	[-].MAGEKAPDTK.[E]	P47911	60S ribosomal protein L6 OS=Mus musculus OX=10090 GN=Rpl6 PE=1 SV=3	1xMet-loss [N-Term]; 2xTMTpro [K5; K10]; 1xTMTpro [N-Term]		0.395992	0.466969	0.987729	1.236	1.096	0.887	0.31	0.13	-0.17	229.5	283.7	251.5	High	High	High	High	High	High	High	High	High	P47911 [1-10]	P47911 1xMet-loss [N-Term]	2.35	100	1	5	291.7	229.5	100.6	288.2	283.7	277.4	251.5	221.9	357
FALSE	High	[-].MVNFTVDQIR.[A]	P58252	Elongation factor 2 OS=Mus musculus OX=10090 GN=Eef2 PE=1 SV=2	1xMet-loss [N-Term]; 1xTMTpro [N-Term]	No Quan Labels													High	High	High	High	High	High	High	High	High	P58252 [1-10]	P58252 1xMet-loss [N-Term]	3		1	8
FALSE	High	[-].MGHQQLYWSHPR.[K]	P62274	40S ribosomal protein S29 OS=Mus musculus OX=10090 GN=Rps29 PE=1 SV=2	1xMet-loss [N-Term]; 1xTMTpro [N-Term]	No Quan Labels													High	High	High	High	High	High	High	High	High	P62274 [1-12]	P62274 1xMet-loss [N-Term]	3.41		1	3
FALSE	High	[-].MGHQQLYWSHPRK.[F]	P62274	40S ribosomal protein S29 OS=Mus musculus OX=10090 GN=Rps29 PE=1 SV=2	1xMet-loss [N-Term]; 1xTMTpro [K13]; 1xTMTpro [N-Term]	No Quan Values													High	High	High	High	High	High	High	High	High	P62274 [1-13]	P62274 1xMet-loss [N-Term]	2.44		1	1
FALSE	High	[-].MAALRPLVKPK.[I]	P62911	60S ribosomal protein L32 OS=Mus musculus OX=10090 GN=Rpl32 PE=1 SV=2	1xMet-loss [N-Term]; 2xTMTpro [K9; K11]; 1xTMTpro [N-Term]		0.643196	0.614805	0.998609	1.452	1.216	0.838	0.54	0.28	-0.25	1239.8	1799.6	1508.2	High	High	High	High	High	High	High	High	High	P62911 [1-11]	P62911 1xMet-loss [N-Term]	2.4	100	1	4	2020.9	1125.6	1239.8	1449.7	1856	1799.6	1508.2	1485.4	2225.6
FALSE	High	[-].MSKGPAVGIDLGTTYSCVGVFQHGK.[V]	P63017	Heat shock cognate 71 kDa protein OS=Mus musculus OX=10090 GN=Hspa8 PE=1 SV=1	1xCarbamidomethyl [C17]; 1xMet-loss+Acetyl [N-Term]; 2xTMTpro [K3; K25]; 1xTMTpro [N-Term]		0.998824	0.942781	0.926423	1.072	0.953	0.888	0.1	-0.07	-0.17	61.2	65.7	58.3	High	High	High	High	High	High	High	High	High	P63017 [1-25]	P63017 1xMet-loss+Acetyl [N-Term]	3.92	100	1	3	61.2	78	53.1	65.7	47.2	83.8	54.7	58.3	67.1
FALSE	High	[-].MASLSLAPVNIFK.[A]	P80314	T-complex protein 1 subunit beta OS=Mus musculus OX=10090 GN=Cct2 PE=1 SV=4	1xMet-loss+Acetyl [N-Term]; 1xTMTpro [K13]; 1xTMTpro [N-Term]	No Quan Values													Not Found	High	High	High	Not Found	High	Not Found	High	High	P80314 [1-13]	P80314 1xMet-loss+Acetyl [N-Term]	1.09		1	1
FALSE	High	[-].MATPAAPASGVR.[N]	Q3UDR8	Protein YIPF3 OS=Mus musculus OX=10090 GN=Yipf3 PE=1 SV=1	1xMet-loss [N-Term]; 1xTMTpro [N-Term]; 1xPhospho [T/S]	No Quan Labels													High	Not Found	Not Found	High	High	High	Not Found	High	Not Found	Q3UDR8 [1-12]	Q3UDR8 1xMet-loss [N-Term]	0.66		1	1
FALSE	High	[R].SPPSLQTPATKR.[M]	Q3UII8	Metastasis-associated protein MTA3 OS=Mus musculus OX=10090 GN=Mta3 PE=1 SV=1	1xTMTpro [K11]; 1xTMTpro [N-Term]; 2xPhospho [T10(100); S/T]	No Quan Values													High	High	High	High	High	High	High	High	High	Q3UII8 [548-559]	Q3UII8 2xPhospho [T557(100); S/T]	1.42		1	1
FALSE	High	[-].MSSYSSDRDR.[G]	Q61656	Probable ATP-dependent RNA helicase DDX5 OS=Mus musculus OX=10090 GN=Ddx5 PE=1 SV=2	1xMet-loss+Acetyl [N-Term]; 1xTMTpro [N-Term]	No Quan Labels													High	High	High	High	High	High	High	High	High	Q61656 [1-10]	Q61656 1xMet-loss+Acetyl [N-Term]	1.51		1	2
FALSE	High	[-].MGQNDLMGTAEDFADQFLR.[V]	Q64310	Surfeit locus protein 4 OS=Mus musculus OX=10090 GN=Surf4 PE=1 SV=1	1xOxidation [M7]; 1xMet-loss [N-Term]; 1xTMTpro [N-Term]	No Quan Labels													Not Found	High	Not Found	High	High	High	High	High	High	Q64310 [1-19]	Q64310 1xMet-loss [N-Term]	4.13		1	7
FALSE	High	[-].MPEPAKSAPAPK.[K]	Q64478	Histone H2B type 1-H OS=Mus musculus OX=10090 GN=H2bc9 PE=1 SV=3	1xMet-loss [N-Term]; 2xTMTpro [K6; K12]; 1xTMTpro [N-Term]	No Quan Values													High	High	High	High	High	High	High	High	High	Q64478 [1-12]	Q64478 1xMet-loss [N-Term]	1.76		1	1
FALSE	High	[-].MALRYPMAVGLNK.[G]	Q6ZWZ4	60S ribosomal protein L36 OS=Mus musculus OX=10090 GN=Rpl36 PE=1 SV=1	1xMet-loss [N-Term]; 1xTMTpro [K13]; 1xTMTpro [N-Term]		0.970332	0.945236	0.995854	1.063	0.975	0.917	0.09	-0.04	-0.13	21	22.3	20.5	High	High	High	High	High	High	High	High	High	Q6ZWZ4 [1-13]	Q6ZWZ4 1xMet-loss [N-Term]	0.93	100	1	1	23.6	20.9	21	23	22.2	22.3	18.3	20.5	31.7
FALSE	High	[-].MALRYPMAVGLNK.[G]	Q6ZWZ4	60S ribosomal protein L36 OS=Mus musculus OX=10090 GN=Rpl36 PE=1 SV=1	1xOxidation [M7]; 1xMet-loss [N-Term]; 1xTMTpro [K13]; 1xTMTpro [N-Term]		0.998935	0.971956	0.9604	1.087	1.245	1.146	0.12	0.32	0.2	14.5	15.8	18	High	High	High	High	High	High	High	High	High	Q6ZWZ4 [1-13]	Q6ZWZ4 1xMet-loss [N-Term]	2.1	100	1	1	25.7	12.8	14.5	13.8	15.8	21.2	18	12.7	24.8
FALSE	High	[R].LATSTAPYIPELR.[G]	Q80UW5	Serine/threonine-protein kinase MRCK gamma OS=Mus musculus OX=10090 GN=Cdc42bpg PE=1 SV=2	1xTMTpro [N-Term]; 2xPhospho [T3(99.1); S4(99.1)]		0.239591	0.75752	0.548252	1.205	0.951	0.79	0.27	-0.07	-0.34	44.7	53.9	42.6	High	High	High	High	High	High	High	High	High	Q80UW5 [345-357]	Q80UW5 2xPhospho [T347(99.1); S348(99.1)]	1.65	100	1	2	44.7	46.2	23.3	53.9	62.4	49.6	33.1	55.9	42.6
FALSE	High	[-].MAPVEHVVADAGAFLR.[D]	Q8BW10	RNA-binding protein NOB1 OS=Mus musculus OX=10090 GN=Nob1 PE=1 SV=1	1xMet-loss [N-Term]; 1xTMTpro [N-Term]	No Quan Labels													Not Found	High	Not Found	Not Found	High	Not Found	Not Found	Not Found	Not Found	Q8BW10 [1-16]	Q8BW10 1xMet-loss [N-Term]	1.94		1	1
FALSE	High	[K].HTGPNSPDTANDGFVR.[L]	Q8C2Q7; P70333	Heterogeneous nuclear ribonucleoprotein H OS=Mus musculus OX=10090 GN=Hnrnph1 PE=1 SV=1 Heterogeneous nuclear ribonucleoprotein H2 OS=Mus musculus OX=10090 GN=Hnrnph2 PE=1 SV=1	1xTMTpro [N-Term]; 1xPhospho [S6(100)]	Shared	0.158537	0.307782	0.858499	1.289	1.106	0.859	0.37	0.15	-0.22	19	24.5	21	High	High	High	High	High	High	High	High	High	Q8C2Q7 [99-114]; P70333 [99-114]	Q8C2Q7 1xPhospho [S104(100)]; P70333 1xPhospho [S104(100)]	4.21	100	2	4	19	21.2	9.3	24.2	24.5	27.2	19.9	21	26.8
FALSE	High	[-].MATLKDITRR.[L]	Q8C2Q8	ATP synthase subunit gamma OS=Mus musculus OX=10090 GN=Atp5c1 PE=1 SV=1	1xMet-loss [N-Term]; 1xTMTpro [K5]; 1xTMTpro [N-Term]		0.0336802	0.647418	0.105795	1.771	0.943	0.532	0.82	-0.09	-0.91	62	109.7	58.4	High	High	High	High	High	High	High	High	High	Q8C2Q8 [1-10]	Q8C2Q8 1xMet-loss [N-Term]	2.63	100	1	1	65.2	62	31.6	115.1	109.7	88.1	54.9	58.4	71.7
FALSE	High	[-].MATLKDITR.[R]	Q8C2Q8	ATP synthase subunit gamma OS=Mus musculus OX=10090 GN=Atp5c1 PE=1 SV=1	1xMet-loss [N-Term]; 1xTMTpro [K5]; 1xTMTpro [N-Term]		0.154857	0.386586	0.746784	1.612	1.526	0.946	0.69	0.61	-0.08	97.4	157	148.6	High	High	High	High	High	High	High	High	High	Q8C2Q8 [1-9]	Q8C2Q8 1xMet-loss [N-Term]	1.25	100	1	2	151.8	97.4	56	157	177.6	154.1	109.6	149.9	148.6
FALSE	High	[-].MVLAGLIR.[K]	Q8R4Y8	Rotatin OS=Mus musculus OX=10090 GN=Rttn PE=1 SV=2	1xMet-loss [N-Term]; 1xTMTpro [N-Term]	No Quan Labels													High	High	High	High	High	High	High	High	High	Q8R4Y8 [1-8]	Q8R4Y8 1xMet-loss [N-Term]	1.84		1	2
FALSE	High	[R].ALAAAASDPRAPGPRRAR.[R]	Q8VDG6	Mitogen-activated protein kinase kinase kinase 21 OS=Mus musculus OX=10090 GN=Map3k21 PE=1 SV=2	1xTMTpro [N-Term]; 1xPhospho [S7(100)]		0.72572	0.515389	0.925342	2.079	2.207	1.062	1.06	1.14	0.09	413.7	859.8	913.1	High	High	High	High	High	High	High	High	High	Q8VDG6 [197-214]	Q8VDG6 1xPhospho [S203(100)]	2.53	100	1	8	1052.1	413.7	407.9	518.2	859.8	1151.7	913.1	492.2	1904.4
FALSE	High	[R].VMAATPASLK.[R]	Q922J3	CAP-Gly domain-containing linker protein 1 OS=Mus musculus OX=10090 GN=Clip1 PE=1 SV=1	1xOxidation [M2]; 1xTMTpro [K10]; 1xTMTpro [N-Term]; 1xPhospho [S8(99.7)]	No Quan Values													High	High	Not Found	High	High	High	High	High	High	Q922J3 [298-307]	Q922J3 1xPhospho [S305(99.7)]	1.84		1	2
FALSE	High	[K].RDEALILPINSSLSVTLHQDQLK.[T]	Q99JF5	Diphosphomevalonate decarboxylase OS=Mus musculus OX=10090 GN=Mvd PE=1 SV=2	1xTMTpro [K23]; 1xTMTpro [N-Term]; 1xPhospho [S12(98.5)]		0.501481	0.808963	0.84701	1.327	1.202	0.906	0.41	0.27	-0.14	34.8	46.1	41.8	High	High	High	High	High	High	High	High	High	Q99JF5 [28-50]	Q99JF5 1xPhospho [S39(98.5)]	1.57	100	1	2	62.3	34.8	22.4	44.3	59.7	46.1	39.1	48.5	41.8
FALSE	High	[-].MVRYSLDPENPTK.[S]	Q9CPR4	60S ribosomal protein L17 OS=Mus musculus OX=10090 GN=Rpl17 PE=1 SV=3	1xMet-loss [N-Term]; 1xTMTpro [K13]; 1xTMTpro [N-Term]		0.144084	0.396071	0.70299	1.428	1.19	0.833	0.51	0.25	-0.26	98	140	116.6	High	High	High	High	High	High	High	High	High	Q9CPR4 [1-13]	Q9CPR4 1xMet-loss [N-Term]	3.54	100	1	3	121	98	74.6	140	148.7	123.4	98.4	116.6	151
FALSE	High	[-].MGREFGNLAR.[I]	Q9CQ69	Cytochrome b-c1 complex subunit 8 OS=Mus musculus OX=10090 GN=Uqcrq PE=1 SV=3	1xMet-loss [N-Term]; 1xTMTpro [N-Term]	No Quan Labels													High	High	High	High	High	High	High	High	High	Q9CQ69 [1-10]	Q9CQ69 1xMet-loss [N-Term]	3.24		1	4
FALSE	High	[-].MAASVDLELKK.[A]	Q9CQF7	Prefoldin 1 OS=Mus musculus OX=10090 GN=Pfdn1 PE=1 SV=1	1xMet-loss [N-Term]; 2xTMTpro [K10; K11]; 1xTMTpro [N-Term]		0.244088	0.369884	0.936648	1.876	1.512	0.806	0.91	0.6	-0.31	29.7	55.7	44.9	High	High	High	High	High	High	High	High	High	Q9CQF7 [1-11]	Q9CQF7 1xMet-loss [N-Term]	1.47	100	1	2	34.2	29.7	19.6	28.3	55.7	67.4	44.9	28.7	59.8
FALSE	High	[-].MAPLDLDKYVEIAR.[Q]	Q9CQR6	Serine/threonine-protein phosphatase 6 catalytic subunit OS=Mus musculus OX=10090 GN=Ppp6c PE=1 SV=1	1xMet-loss [N-Term]; 1xTMTpro [K8]; 1xTMTpro [N-Term]		0.372509	0.450689	0.984156	1.184	1.04	0.878	0.24	0.06	-0.19	25.5	30.2	26.6	High	High	High	High	High	High	High	High	High	Q9CQR6 [1-14]	Q9CQR6 1xMet-loss [N-Term]	1.64	100	1	3	27.7	25.5	23.4	27.9	30.2	34.5	25.9	26.6	39.6
FALSE	High	[R].AAILKASPK.[K]	Q9CR57	60S ribosomal protein L14 OS=Mus musculus OX=10090 GN=Rpl14 PE=1 SV=3	2xTMTpro [K5; K9]; 1xTMTpro [N-Term]; 1xPhospho [S7(100)]	No Quan Values													High	High	High	High	High	High	High	High	High	Q9CR57 [133-141]	Q9CR57 1xPhospho [S139(100)]	1.93		1	1
FALSE	High	[-].MTKGTSSFGK.[R]	Q9D823	60S ribosomal protein L37 OS=Mus musculus OX=10090 GN=Rpl37 PE=1 SV=3	1xMet-loss [N-Term]; 2xTMTpro [K3; K10]; 1xTMTpro [N-Term]		0.673812	0.756803	0.988115	1.663	1.65	0.992	0.73	0.72	-0.01	538.1	894.7	887.7	High	High	High	High	High	High	High	High	High	Q9D823 [1-10]	Q9D823 1xMet-loss [N-Term]	1.78	100	1	2	1307.8	538.1	376.2	760.4	894.7	1115.2	887.7	501.6	1427.1
FALSE	High	[-].MPTTQQSPQDEQEKLLDEAIQAVK.[V]	Q9EQH3	Vacuolar protein sorting-associated protein 35 OS=Mus musculus OX=10090 GN=Vps35 PE=1 SV=1	1xMet-loss [N-Term]; 2xTMTpro [K14; K24]; 1xTMTpro [N-Term]	No Quan Values													High	Not Found	High	High	High	High	High	High	High	Q9EQH3 [1-24]	Q9EQH3 1xMet-loss [N-Term]	1.24		1	1
FALSE	High	[-].MEIISLK.[R]	Q9ESQ8	Pro-FMRFamide-related neuropeptide VF OS=Mus musculus OX=10090 GN=Npvf PE=2 SV=1	1xMet-loss [N-Term]; 1xTMTpro [K7]; 1xTMTpro [N-Term]		0.852938	0.659909	0.933435	1.139	1.187	1.043	0.19	0.25	0.06	79.9	90.9	94.8	High	High	High	High	High	High	High	High	High	Q9ESQ8 [1-7]	Q9ESQ8 1xMet-loss [N-Term]	2.44	100	1	2	122	79.9	49.7	68.3	90.9	120.2	94.8	85.3	122.5
FALSE	High	[-].MLVLVLGDLHIPHR.[C]	Q9QZ88	Vacuolar protein sorting-associated protein 29 OS=Mus musculus OX=10090 GN=Vps29 PE=1 SV=1	1xMet-loss [N-Term]; 1xTMTpro [N-Term]	No Quan Labels													High	High	High	High	High	High	High	High	High	Q9QZ88 [1-14]	Q9QZ88 1xMet-loss [N-Term]	1.84		1	1
FALSE	High	[-].MVAVAAAAATEAR.[L]	Q9WU60	Attractin OS=Mus musculus OX=10090 GN=Atrn PE=1 SV=3	1xMet-loss [N-Term]; 1xTMTpro [N-Term]	No Quan Labels													High	High	High	High	High	High	High	High	High	Q9WU60 [1-13]	Q9WU60 1xMet-loss [N-Term]	1.42		1	4
FALSE	High	[-].MVEADRPGK.[L]	Q9WV02; Q91VM5	RNA-binding motif protein, X chromosome OS=Mus musculus OX=10090 GN=Rbmx PE=1 SV=1 RNA binding motif protein, X-linked-like-1 OS=Mus musculus OX=10090 GN=Rbmxl1 PE=2 SV=1	1xMet-loss [N-Term]; 1xTMTpro [K9]; 1xTMTpro [N-Term]	Shared	0.4607	0.686415	0.910727	1.288	1.178	0.914	0.37	0.24	-0.13	200.4	258.2	236.1	High	High	High	High	High	High	High	High	High	Q9WV02 [1-9]; Q91VM5 [1-9]	Q9WV02 1xMet-loss [N-Term]; Q91VM5 1xMet-loss [N-Term]	1.91	100	2	4	200.4	306.2	79	258.2	329.6	221.6	180.1	236.1	284.2
FALSE	High	[-].MSILYVSPHPDAFPSLR.[A]	Q9Z1Q9	Valine--tRNA ligase OS=Mus musculus OX=10090 GN=Vars1 PE=1 SV=1	1xMet-loss+Acetyl [N-Term]; 1xTMTpro [N-Term]	No Quan Labels													High	High	High	High	High	High	High	High	High	Q9Z1Q9 [1-17]	Q9Z1Q9 1xMet-loss+Acetyl [N-Term]	2.31		1	5
FALSE	High	[-].MKILLK.[V]	S4R2K3	Protein-L-isoaspartate O-methyltransferase domain-containing protein 1 (Fragment) OS=Mus musculus OX=10090 GN=Pcmtd1 PE=1 SV=1	1xMet-loss [N-Term]; 2xTMTpro [K2; K6]; 1xTMTpro [N-Term]		0.311489	0.780866	0.644296	1.29	1.168	0.906	0.37	0.22	-0.14	282.4	364.2	330	High	High	High	High	High	High	High	High	High	S4R2K3 [1-6]	S4R2K3 1xMet-loss [N-Term]	1.75	100	1	4	282.4	341.1	151	364.2	366.5	348.1	209.1	345.1	330
