## Supplementary material for "Striatal spinophilin enhances D2R interaction with cytosolic proteins to mediate persistent D2R agonist-induced locomotor suppression": Table S9 (part 4 of 4)

### Sheet: S9C-Biological Process (continued)
#term ID	term description	observed gene count	background gene count	strength	signal	false discovery rate	matching proteins in your network (IDs)	matching proteins in your network (labels)
GO:0045859	Regulation of protein kinase activity	53	673	0.24	0.43	0.0036	10090.ENSMUSP00000004375,10090.ENSMUSP00000004646,10090.ENSMUSP00000005066,10090.ENSMUSP00000005077,10090.ENSMUSP00000007799,10090.ENSMUSP00000007959,10090.ENSMUSP00000016081,10090.ENSMUSP00000020608,10090.ENSMUSP00000020640,10090.ENSMUSP00000022622,10090.ENSMUSP00000023707,10090.ENSMUSP00000024739,10090.ENSMUSP00000025541,10090.ENSMUSP00000026572,10090.ENSMUSP00000030814,10090.ENSMUSP00000031058,10090.ENSMUSP00000031131,10090.ENSMUSP00000032399,10090.ENSMUSP00000032998,10090.ENSMUSP00000033040,10090.ENSMUSP00000039797,10090.ENSMUSP00000044903,10090.ENSMUSP00000046906,10090.ENSMUSP00000050374,10090.ENSMUSP00000058391,10090.ENSMUSP00000062539,10090.ENSMUSP00000064280,10090.ENSMUSP00000073124,10090.ENSMUSP00000075067,10090.ENSMUSP00000075170,10090.ENSMUSP00000082682,10090.ENSMUSP00000088174,10090.ENSMUSP00000088833,10090.ENSMUSP00000090245,10090.ENSMUSP00000091921,10090.ENSMUSP00000097968,10090.ENSMUSP00000098066,10090.ENSMUSP00000101299,10090.ENSMUSP00000102790,10090.ENSMUSP00000103222,10090.ENSMUSP00000104229,10090.ENSMUSP00000108987,10090.ENSMUSP00000109907,10090.ENSMUSP00000110489,10090.ENSMUSP00000117347,10090.ENSMUSP00000117987,10090.ENSMUSP00000118491,10090.ENSMUSP00000119242,10090.ENSMUSP00000127250,10090.ENSMUSP00000128278,10090.ENSMUSP00000129565,10090.ENSMUSP00000129730,10090.ENSMUSP00000147497	Phb2,Coro1c,Map2k1,Hspb1,Cav1,Rhoa,Macroh2a1,Ppp2ca,Rack1,Ptk2b,Sod1,Hsp90ab1,Gnaq,Hras,Cdk5,Mapre3,Uchl1,Kras,Rps3,Pak1,Prkar2b,Thbs1,Ppp1r9a,Sfn,Rap2c,Pcp4,Dlg1,Plec,Npm1,Drd2,Hmgb1,Rap1a,Prnp,Marcks,Hsp90aa1,Xrcc6,Actb,Park7,Dusp3,Srcin1,Dlg4,Cab39,Snca,Thy1,Erp29,Ppia,Abi1,Atp2b4,Mvp,Iqgap1,Gstp1,Dnaja1,Slc8a2
GO:2001234	Negative regulation of apoptotic signaling pathway	26	248	0.36	0.47	0.0036	10090.ENSMUSP00000005066,10090.ENSMUSP00000005077,10090.ENSMUSP00000005647,10090.ENSMUSP00000007130,10090.ENSMUSP00000013842,10090.ENSMUSP00000016463,10090.ENSMUSP00000022293,10090.ENSMUSP00000029699,10090.ENSMUSP00000033673,10090.ENSMUSP00000034049,10090.ENSMUSP00000036993,10090.ENSMUSP00000057543,10090.ENSMUSP00000079727,10090.ENSMUSP00000084586,10090.ENSMUSP00000099368,10090.ENSMUSP00000101299,10090.ENSMUSP00000105356,10090.ENSMUSP00000105796,10090.ENSMUSP00000106519,10090.ENSMUSP00000107729,10090.ENSMUSP00000117987,10090.ENSMUSP00000118169,10090.ENSMUSP00000123700,10090.ENSMUSP00000129565,10090.ENSMUSP00000129730,10090.ENSMUSP00000143312	Map2k1,Hspb1,Ndufs3,Ctnnb1,Pea15a,Slc25a5,Vdac2,Lmna,Nono,Slc25a4,Opa1,Gnai2,Eno1,Hspa1a,Cttn,Park7,Prdx2,Ndufa13,Tpt1,Itga6,Ppia,Lgals3,Hyou1,Gstp1,Dnaja1,Sh3glb1
GO:0007215	Glutamate receptor signaling pathway	10	48	0.66	0.54	0.0037	10090.ENSMUSP00000004076,10090.ENSMUSP00000022622,10090.ENSMUSP00000023959,10090.ENSMUSP00000025541,10090.ENSMUSP00000033800,10090.ENSMUSP00000074787,10090.ENSMUSP00000078093,10090.ENSMUSP00000079691,10090.ENSMUSP00000099952,10090.ENSMUSP00000105743	Grm3,Ptk2b,Grm2,Gnaq,Plp1,Gria2,Homer1,Atp1a3,Camk2a,Plcb1
GO:0016032	Viral process	21	179	0.41	0.48	0.0037	10090.ENSMUSP00000007799,10090.ENSMUSP00000024739,10090.ENSMUSP00000024897,10090.ENSMUSP00000025649,10090.ENSMUSP00000025804,10090.ENSMUSP00000025955,10090.ENSMUSP00000029446,10090.ENSMUSP00000030164,10090.ENSMUSP00000032196,10090.ENSMUSP00000033342,10090.ENSMUSP00000038839,10090.ENSMUSP00000043768,10090.ENSMUSP00000054863,10090.ENSMUSP00000077509,10090.ENSMUSP00000098076,10090.ENSMUSP00000109230,10090.ENSMUSP00000126192,10090.ENSMUSP00000127330,10090.ENSMUSP00000130194,10090.ENSMUSP00000130313,10090.ENSMUSP00000139825	Cav1,Hsp90ab1,Vapa,Ddb1,Rab1b,Eif3a,Csde1,Vcp,Arl8b,Eif3f,Eif3l,Cd81,Pcbp1,Pcbp2,Eif3b,Rab7,Ptbp1,Rab1a,Slc3a2,Ssb,Dhx9
GO:0072594	Establishment of protein localization to organelle	32	337	0.32	0.45	0.0037	10090.ENSMUSP00000001479,10090.ENSMUSP00000002091,10090.ENSMUSP00000002790,10090.ENSMUSP00000004375,10090.ENSMUSP00000008594,10090.ENSMUSP00000009003,10090.ENSMUSP00000015800,10090.ENSMUSP00000016081,10090.ENSMUSP00000020630,10090.ENSMUSP00000021001,10090.ENSMUSP00000021062,10090.ENSMUSP00000022894,10090.ENSMUSP00000023071,10090.ENSMUSP00000027123,10090.ENSMUSP00000028222,10090.ENSMUSP00000028470,10090.ENSMUSP00000029699,10090.ENSMUSP00000033824,10090.ENSMUSP00000041152,10090.ENSMUSP00000048857,10090.ENSMUSP00000053101,10090.ENSMUSP00000079356,10090.ENSMUSP00000091921,10090.ENSMUSP00000096549,10090.ENSMUSP00000099944,10090.ENSMUSP00000105796,10090.ENSMUSP00000106975,10090.ENSMUSP00000109230,10090.ENSMUSP00000111946,10090.ENSMUSP00000129186,10090.ENSMUSP00000147502,10090.ENSMUSP00000147514	Kpnb1,Bcap31,Cse1l,Phb2,Nutf2,Rala,Hspa8,Macroh2a1,Hspa4,Rab10,Ddx5,Ywhaz,Samm50,Hspd1,Hspa5,Timm10,Lmna,Lamp1,Spcs2,Calm2,Ppp3ca,H1f5,Hsp90aa1,Elavl1,Ppp3r1,Ndufa13,Ran,Rab7,Hk1,Tomm70a,Ruvbl2,Cfl1
GO:0042063	Gliogenesis	29	293	0.34	0.46	0.0038	10090.ENSMUSP00000005066,10090.ENSMUSP00000005256,10090.ENSMUSP00000007130,10090.ENSMUSP00000007959,10090.ENSMUSP00000013737,10090.ENSMUSP00000022057,10090.ENSMUSP00000022622,10090.ENSMUSP00000023707,10090.ENSMUSP00000025561,10090.ENSMUSP00000028062,10090.ENSMUSP00000030814,10090.ENSMUSP00000032399,10090.ENSMUSP00000033800,10090.ENSMUSP00000046340,10090.ENSMUSP00000051619,10090.ENSMUSP00000064755,10090.ENSMUSP00000065983,10090.ENSMUSP00000066035,10090.ENSMUSP00000072732,10090.ENSMUSP00000073124,10090.ENSMUSP00000099409,10090.ENSMUSP00000099881,10090.ENSMUSP00000099907,10090.ENSMUSP00000099944,10090.ENSMUSP00000114705,10090.ENSMUSP00000127604,10090.ENSMUSP00000129565,10090.ENSMUSP00000133063,10090.ENSMUSP00000137503	Map2k1,Ndrg1,Ctnnb1,Rhoa,Ndufs2,Tppp,Ptk2b,Sod1,Anxa1,Vim,Cdk5,Kras,Plp1,Grn,Mapk3,Phgdh,Mapk1,Anxa7,Sirt2,Plec,Cnp,Gap43,Rtn4,Ppp3r1,Dbi,Itgb4,Gstp1,Cntn1,Actr3
GO:0021695	Cerebellar cortex development	12	69	0.58	0.52	0.0039	10090.ENSMUSP00000005066,10090.ENSMUSP00000008991,10090.ENSMUSP00000028222,10090.ENSMUSP00000030814,10090.ENSMUSP00000034441,10090.ENSMUSP00000034607,10090.ENSMUSP00000053145,10090.ENSMUSP00000091041,10090.ENSMUSP00000098605,10090.ENSMUSP00000099671,10090.ENSMUSP00000118591,10090.ENSMUSP00000137476	Map2k1,Sptbn2,Hspa5,Cdk5,Aars,Arcn1,Uqcrq,Ogdh,Atp2b2,Myh10,Cend1,Psap
GO:0032233	Positive regulation of actin filament bundle assembly	12	69	0.58	0.52	0.0039	10090.ENSMUSP00000002303,10090.ENSMUSP00000007959,10090.ENSMUSP00000018437,10090.ENSMUSP00000033040,10090.ENSMUSP00000036949,10090.ENSMUSP00000054634,10090.ENSMUSP00000068890,10090.ENSMUSP00000095174,10090.ENSMUSP00000098058,10090.ENSMUSP00000099853,10090.ENSMUSP00000109337,10090.ENSMUSP00000109938	Rhoc,Rhoa,Pfn1,Pak1,S100a10,Cdc42,Pfn2,Synpo,Rac1,Cd47,Tpm1,Flna
GO:0033119	Negative regulation of RNA splicing	8	30	0.77	0.56	0.0039	10090.ENSMUSP00000075067,10090.ENSMUSP00000087453,10090.ENSMUSP00000101479,10090.ENSMUSP00000112104,10090.ENSMUSP00000119065,10090.ENSMUSP00000126192,10090.ENSMUSP00000126294,10090.ENSMUSP00000133728	Npm1,Hnrnpa2b1,Srsf10,Hnrnpk,Srsf6,Ptbp1,Rps13,Hnrnpl
GO:0048813	Dendrite morphogenesis	13	80	0.55	0.52	0.0039	10090.ENSMUSP00000026723,10090.ENSMUSP00000030814,10090.ENSMUSP00000050034,10090.ENSMUSP00000053101,10090.ENSMUSP00000054634,10090.ENSMUSP00000098058,10090.ENSMUSP00000099073,10090.ENSMUSP00000099952,10090.ENSMUSP00000104229,10090.ENSMUSP00000118491,10090.ENSMUSP00000127641,10090.ENSMUSP00000146501,10090.ENSMUSP00000146585	Hprt,Cdk5,Dclk1,Ppp3ca,Cdc42,Rac1,Ptn,Camk2a,Dlg4,Abi1,Sept7,Picalm,Map6
GO:0050433	Regulation of catecholamine secretion	12	69	0.58	0.52	0.0039	10090.ENSMUSP00000005509,10090.ENSMUSP00000023959,10090.ENSMUSP00000062539,10090.ENSMUSP00000063548,10090.ENSMUSP00000070019,10090.ENSMUSP00000075170,10090.ENSMUSP00000099907,10090.ENSMUSP00000100912,10090.ENSMUSP00000105719,10090.ENSMUSP00000109907,10090.ENSMUSP00000116028,10090.ENSMUSP00000153132	Stx1a,Grm2,Pcp4,Abat,Prkcb,Drd2,Rtn4,Syt1,Rab3a,Snca,Myo5a,Syt7
GO:0072384	Organelle transport along microtubule	13	80	0.55	0.52	0.0039	10090.ENSMUSP00000005066,10090.ENSMUSP00000018851,10090.ENSMUSP00000022639,10090.ENSMUSP00000025083,10090.ENSMUSP00000031131,10090.ENSMUSP00000054634,10090.ENSMUSP00000068374,10090.ENSMUSP00000097919,10090.ENSMUSP00000101312,10090.ENSMUSP00000109237,10090.ENSMUSP00000111221,10090.ENSMUSP00000127330,10090.ENSMUSP00000146585	Map2k1,Dync1h1,Nefl,Kif5b,Uchl1,Cdc42,Map1b,Mapt,Tmem201,Copg1,Dync1i1,Rab1a,Map6
GO:0006123	Mitochondrial electron transport, cytochrome c to oxygen	7	22	0.84	0.57	0.004	10090.ENSMUSP00000000090,10090.ENSMUSP00000047661,10090.ENSMUSP00000115419,10090.ENSMUSP00000123609,10090.ENSMUSP00000124523,10090.ENSMUSP00000138019,10090.ENSMUSP00000141554	Cox5a,Cox6a1,Cox7c,Cox6c,Cycs,Cox4i1,Cox5b
GO:0048511	Rhythmic process	31	324	0.32	0.45	0.004	10090.ENSMUSP00000015100,10090.ENSMUSP00000015800,10090.ENSMUSP00000020640,10090.ENSMUSP00000021062,10090.ENSMUSP00000025561,10090.ENSMUSP00000025649,10090.ENSMUSP00000028222,10090.ENSMUSP00000028817,10090.ENSMUSP00000030623,10090.ENSMUSP00000030814,10090.ENSMUSP00000033673,10090.ENSMUSP00000039109,10090.ENSMUSP00000045409,10090.ENSMUSP00000047571,10090.ENSMUSP00000061851,10090.ENSMUSP00000075170,10090.ENSMUSP00000078093,10090.ENSMUSP00000079888,10090.ENSMUSP00000081142,10090.ENSMUSP00000096829,10090.ENSMUSP00000097874,10090.ENSMUSP00000099073,10090.ENSMUSP00000099587,10090.ENSMUSP00000099904,10090.ENSMUSP00000105094,10090.ENSMUSP00000124093,10090.ENSMUSP00000132735,10090.ENSMUSP00000133728,10090.ENSMUSP00000139825,10090.ENSMUSP00000144904,10090.ENSMUSP00000155155	Ppp1cb,Hspa8,Rack1,Ddx5,Anxa1,Ddb1,Hspa5,Pcna,Sfpq,Cdk5,Nono,Ppp1ca,Ogt,Hnrnpu,Ahcy,Drd2,Homer1,Impdh2,Tardbp,Csnk2a1,Prkcg,Ptn,Ppp1cc,Ass1,Top1,Usp7,Hnrnpd,Hnrnpl,Dhx9,Ndufa9,Dnm1l
GO:0086004	Regulation of cardiac muscle cell contraction	9	39	0.71	0.55	0.004	10090.ENSMUSP00000001592,10090.ENSMUSP00000007799,10090.ENSMUSP00000025239,10090.ENSMUSP00000031423,10090.ENSMUSP00000039657,10090.ENSMUSP00000064280,10090.ENSMUSP00000083077,10090.ENSMUSP00000115062,10090.ENSMUSP00000138753	Jup,Cav1,Bin1,Atp2a2,Atp1a1,Dlg1,Atp1a2,Dsp,Ank2
GO:1902992	Negative regulation of amyloid precursor protein catabolic process	7	22	0.84	0.57	0.004	10090.ENSMUSP00000025239,10090.ENSMUSP00000037583,10090.ENSMUSP00000065810,10090.ENSMUSP00000077594,10090.ENSMUSP00000088833,10090.ENSMUSP00000099907,10090.ENSMUSP00000146501	Bin1,Tmed10,Rtn3,Rtn1,Prnp,Rtn4,Picalm
GO:0016197	Endosomal transport	24	222	0.38	0.46	0.0041	10090.ENSMUSP00000004646,10090.ENSMUSP00000005798,10090.ENSMUSP00000019939,10090.ENSMUSP00000021001,10090.ENSMUSP00000022519,10090.ENSMUSP00000024860,10090.ENSMUSP00000025684,10090.ENSMUSP00000028238,10090.ENSMUSP00000028727,10090.ENSMUSP00000030164,10090.ENSMUSP00000032196,10090.ENSMUSP00000032946,10090.ENSMUSP00000034131,10090.ENSMUSP00000054634,10090.ENSMUSP00000055862,10090.ENSMUSP00000099475,10090.ENSMUSP00000106963,10090.ENSMUSP00000109230,10090.ENSMUSP00000109552,10090.ENSMUSP00000110021,10090.ENSMUSP00000119102,10090.ENSMUSP00000126702,10090.ENSMUSP00000146501,10090.ENSMUSP00000155155	Coro1c,Snx6,Snx3,Rab10,Anxa8,Ehd3,Ehd1,Rab14,Snap25,Vcp,Arl8b,Rab6a,Vps35,Cdc42,Arf6,Cltc,Arhgap1,Rab7,Dctn1,Rab11b,Snx12,Dpy30,Picalm,Dnm1l
GO:0031115	Negative regulation of microtubule polymerization	6	15	0.94	0.58	0.0042	10090.ENSMUSP00000028981,10090.ENSMUSP00000030636,10090.ENSMUSP00000032508,10090.ENSMUSP00000071135,10090.ENSMUSP00000109646,10090.ENSMUSP00000109907	Mapre1,Stmn1,Fkbp4,Tubb4a,Map2,Snca
GO:0032402	Melanosome transport	6	15	0.94	0.58	0.0042	10090.ENSMUSP00000005066,10090.ENSMUSP00000026479,10090.ENSMUSP00000109552,10090.ENSMUSP00000110021,10090.ENSMUSP00000116028,10090.ENSMUSP00000127330	Map2k1,Dctn2,Dctn1,Rab11b,Myo5a,Rab1a
GO:0034314	Arp2/3 complex-mediated actin nucleation	6	15	0.94	0.58	0.0042	10090.ENSMUSP00000000137,10090.ENSMUSP00000031625,10090.ENSMUSP00000099584,10090.ENSMUSP00000109451,10090.ENSMUSP00000114839,10090.ENSMUSP00000137503	Actr2,Arpc1a,Arpc3,Arpc2,Arpc4,Actr3
GO:0050775	Positive regulation of dendrite morphogenesis	11	59	0.61	0.52	0.0042	10090.ENSMUSP00000000137,10090.ENSMUSP00000021950,10090.ENSMUSP00000026436,10090.ENSMUSP00000028607,10090.ENSMUSP00000036993,10090.ENSMUSP00000087925,10090.ENSMUSP00000090245,10090.ENSMUSP00000114495,10090.ENSMUSP00000137503,10090.ENSMUSP00000143312,10090.ENSMUSP00000155155	Actr2,Dbn1,Baiap2,Caprin1,Opa1,Camk2b,Marcks,Akap5,Actr3,Sh3glb1,Dnm1l
GO:0072593	Reactive oxygen species metabolic process	15	104	0.5	0.5	0.0042	10090.ENSMUSP00000005647,10090.ENSMUSP00000022286,10090.ENSMUSP00000023707,10090.ENSMUSP00000023934,10090.ENSMUSP00000025904,10090.ENSMUSP00000025961,10090.ENSMUSP00000026328,10090.ENSMUSP00000027111,10090.ENSMUSP00000064282,10090.ENSMUSP00000071636,10090.ENSMUSP00000101299,10090.ENSMUSP00000105356,10090.ENSMUSP00000105796,10090.ENSMUSP00000114159,10090.ENSMUSP00000124523	Ndufs3,Ndufs4,Sod1,Hbb-bs,Prdx5,Prdx3,Prdx4,Ndufs1,Atpif1,Prdx6,Park7,Prdx2,Ndufa13,Prdx1,Cycs
GO:0099010	Modification of postsynaptic structure	6	15	0.94	0.58	0.0042	10090.ENSMUSP00000018437,10090.ENSMUSP00000068890,10090.ENSMUSP00000095174,10090.ENSMUSP00000099368,10090.ENSMUSP00000099671,10090.ENSMUSP00000147514	Pfn1,Pfn2,Synpo,Cttn,Myh10,Cfl1
GO:0002090	Regulation of receptor internalization	13	81	0.55	0.51	0.0043	10090.ENSMUSP00000007216,10090.ENSMUSP00000028926,10090.ENSMUSP00000030212,10090.ENSMUSP00000034756,10090.ENSMUSP00000072732,10090.ENSMUSP00000075170,10090.ENSMUSP00000099364,10090.ENSMUSP00000099944,10090.ENSMUSP00000104229,10090.ENSMUSP00000112145,10090.ENSMUSP00000113308,10090.ENSMUSP00000114495,10090.ENSMUSP00000155999	Ap2m1,Napb,Sh3gl2,Anxa2,Sirt2,Drd2,Nsf,Ppp3r1,Dlg4,Hpca,Synj1,Akap5,Pacsin1
GO:0006816	Calcium ion transport	27	266	0.35	0.45	0.0043	10090.ENSMUSP00000007799,10090.ENSMUSP00000020107,10090.ENSMUSP00000020312,10090.ENSMUSP00000022378,10090.ENSMUSP00000029266,10090.ENSMUSP00000030814,10090.ENSMUSP00000031423,10090.ENSMUSP00000032192,10090.ENSMUSP00000033915,10090.ENSMUSP00000034756,10090.ENSMUSP00000036993,10090.ENSMUSP00000053101,10090.ENSMUSP00000070019,10090.ENSMUSP00000071720,10090.ENSMUSP00000075170,10090.ENSMUSP00000087925,10090.ENSMUSP00000098605,10090.ENSMUSP00000099819,10090.ENSMUSP00000099952,10090.ENSMUSP00000101972,10090.ENSMUSP00000104511,10090.ENSMUSP00000109938,10090.ENSMUSP00000119242,10090.ENSMUSP00000122103,10090.ENSMUSP00000143677,10090.ENSMUSP00000147497,10090.ENSMUSP00000155155	Cav1,Atp2b1,Mcu,Ero1l,Anxa5,Cdk5,Atp2a2,Itpr1,Gpm6a,Anxa2,Opa1,Ppp3ca,Prkcb,Camk2g,Drd2,Camk2b,Atp2b2,Vdac1,Camk2a,Coro1a,Anxa6,Flna,Atp2b4,Slc25a12,Camk2d,Slc8a2,Dnm1l
GO:0007051	Spindle organization	19	155	0.43	0.48	0.0043	10090.ENSMUSP00000001479,10090.ENSMUSP00000001566,10090.ENSMUSP00000007708,10090.ENSMUSP00000007959,10090.ENSMUSP00000016771,10090.ENSMUSP00000022057,10090.ENSMUSP00000025127,10090.ENSMUSP00000026387,10090.ENSMUSP00000026479,10090.ENSMUSP00000028981,10090.ENSMUSP00000030164,10090.ENSMUSP00000030636,10090.ENSMUSP00000031058,10090.ENSMUSP00000032998,10090.ENSMUSP00000063734,10090.ENSMUSP00000064280,10090.ENSMUSP00000099475,10090.ENSMUSP00000109938,10090.ENSMUSP00000111309	Kpnb1,Tubb5,Ppp2r1a,Rhoa,Myh9,Tppp,Mapre2,Sbds,Dctn2,Mapre1,Vcp,Stmn1,Mapre3,Rps3,Ezr,Dlg1,Cltc,Flna,Ranbp1
GO:0030043	Actin filament fragmentation	4	4	1.34	0.61	0.0043	10090.ENSMUSP00000005234,10090.ENSMUSP00000077262,10090.ENSMUSP00000099461,10090.ENSMUSP00000147514	Wdr1,Cfl2,Dstn,Cfl1
GO:0051224	Negative regulation of protein transport	19	155	0.43	0.48	0.0043	10090.ENSMUSP00000015435,10090.ENSMUSP00000019939,10090.ENSMUSP00000020522,10090.ENSMUSP00000020608,10090.ENSMUSP00000025561,10090.ENSMUSP00000029266,10090.ENSMUSP00000030051,10090.ENSMUSP00000030814,10090.ENSMUSP00000045409,10090.ENSMUSP00000053101,10090.ENSMUSP00000072145,10090.ENSMUSP00000075170,10090.ENSMUSP00000098295,10090.ENSMUSP00000101299,10090.ENSMUSP00000103007,10090.ENSMUSP00000103222,10090.ENSMUSP00000117347,10090.ENSMUSP00000118478,10090.ENSMUSP00000119102	Gdi1,Snx3,Pfkl,Ppp2ca,Anxa1,Anxa5,Txn1,Cdk5,Ogt,Ppp3ca,Vsnl1,Drd2,Psmd9,Park7,Idh2,Srcin1,Erp29,Ufm1,Snx12
GO:1903201	Regulation of oxidative stress-induced cell death	13	81	0.55	0.51	0.0043	10090.ENSMUSP00000005077,10090.ENSMUSP00000007130,10090.ENSMUSP00000015800,10090.ENSMUSP00000020640,10090.ENSMUSP00000023707,10090.ENSMUSP00000026122,10090.ENSMUSP00000030051,10090.ENSMUSP00000030623,10090.ENSMUSP00000033673,10090.ENSMUSP00000101299,10090.ENSMUSP00000105926,10090.ENSMUSP00000117987,10090.ENSMUSP00000137476	Hspb1,Ctnnb1,Hspa8,Rack1,Sod1,P4hb,Txn1,Sfpq,Nono,Park7,Oxr1,Ppia,Psap
GO:0006888	Endoplasmic reticulum to Golgi vesicle-mediated transport	16	117	0.48	0.49	0.0044	10090.ENSMUSP00000002091,10090.ENSMUSP00000020285,10090.ENSMUSP00000021335,10090.ENSMUSP00000024897,10090.ENSMUSP00000025804,10090.ENSMUSP00000029476,10090.ENSMUSP00000030164,10090.ENSMUSP00000033012,10090.ENSMUSP00000034607,10090.ENSMUSP00000035033,10090.ENSMUSP00000037583,10090.ENSMUSP00000054834,10090.ENSMUSP00000109237,10090.ENSMUSP00000117347,10090.ENSMUSP00000123700,10090.ENSMUSP00000127330	Bcap31,Sar1a,Scfd1,Vapa,Rab1b,Sec22b,Vcp,Copb1,Arcn1,Copb2,Tmed10,Tmed2,Copg1,Erp29,Hyou1,Rab1a
GO:0030902	Hindbrain development	22	196	0.39	0.46	0.0045	10090.ENSMUSP00000001304,10090.ENSMUSP00000005066,10090.ENSMUSP00000007130,10090.ENSMUSP00000008991,10090.ENSMUSP00000015800,10090.ENSMUSP00000022322,10090.ENSMUSP00000028222,10090.ENSMUSP00000030814,10090.ENSMUSP00000034441,10090.ENSMUSP00000034607,10090.ENSMUSP00000047353,10090.ENSMUSP00000053145,10090.ENSMUSP00000063548,10090.ENSMUSP00000081000,10090.ENSMUSP00000091041,10090.ENSMUSP00000098605,10090.ENSMUSP00000099671,10090.ENSMUSP00000109938,10090.ENSMUSP00000118591,10090.ENSMUSP00000132735,10090.ENSMUSP00000133063,10090.ENSMUSP00000137476	Ckb,Map2k1,Ctnnb1,Sptbn2,Hspa8,Glud1,Hspa5,Cdk5,Aars,Arcn1,Atp1b2,Uqcrq,Abat,mt-Nd4,Ogdh,Atp2b2,Myh10,Flna,Cend1,Hnrnpd,Cntn1,Psap
GO:0043393	Regulation of protein binding	24	224	0.37	0.46	0.0045	10090.ENSMUSP00000000317,10090.ENSMUSP00000007799,10090.ENSMUSP00000020608,10090.ENSMUSP00000020630,10090.ENSMUSP00000020640,10090.ENSMUSP00000024739,10090.ENSMUSP00000028981,10090.ENSMUSP00000030814,10090.ENSMUSP00000031058,10090.ENSMUSP00000031423,10090.ENSMUSP00000034756,10090.ENSMUSP00000051619,10090.ENSMUSP00000054634,10090.ENSMUSP00000098066,10090.ENSMUSP00000099595,10090.ENSMUSP00000101299,10090.ENSMUSP00000106975,10090.ENSMUSP00000109646,10090.ENSMUSP00000109795,10090.ENSMUSP00000109979,10090.ENSMUSP00000112104,10090.ENSMUSP00000124523,10090.ENSMUSP00000137503,10090.ENSMUSP00000145160	Ckmt1,Cav1,Ppp2ca,Hspa4,Rack1,Hsp90ab1,Mapre1,Cdk5,Mapre3,Atp2a2,Anxa2,Mapk3,Cdc42,Actb,Rpl11,Park7,Ran,Map2,Crmp1,Add1,Hnrnpk,Cycs,Actr3,Add2
GO:0071375	Cellular response to peptide hormone stimulus	27	267	0.35	0.45	0.0045	10090.ENSMUSP00000007130,10090.ENSMUSP00000007799,10090.ENSMUSP00000020161,10090.ENSMUSP00000021001,10090.ENSMUSP00000021273,10090.ENSMUSP00000026196,10090.ENSMUSP00000029078,10090.ENSMUSP00000029266,10090.ENSMUSP00000029490,10090.ENSMUSP00000029711,10090.ENSMUSP00000033040,10090.ENSMUSP00000034834,10090.ENSMUSP00000042602,10090.ENSMUSP00000045841,10090.ENSMUSP00000051223,10090.ENSMUSP00000067708,10090.ENSMUSP00000068374,10090.ENSMUSP00000096173,10090.ENSMUSP00000098058,10090.ENSMUSP00000099904,10090.ENSMUSP00000099952,10090.ENSMUSP00000105743,10090.ENSMUSP00000112104,10090.ENSMUSP00000116028,10090.ENSMUSP00000117045,10090.ENSMUSP00000129565,10090.ENSMUSP00000147514	Ctnnb1,Cav1,Arg1,Rab10,Vamp2,Got1,Car2,Anxa5,Ahcyl1,Insrr,Pak1,Pkm,Apex1,Eprs,Ywhag,Actn2,Map1b,Rap1gds1,Rac1,Ass1,Camk2a,Plcb1,Hnrnpk,Myo5a,Srsf3,Gstp1,Cfl1
GO:0006414	Translational elongation	9	40	0.69	0.53	0.0046	10090.ENSMUSP00000020640,10090.ENSMUSP00000042457,10090.ENSMUSP00000046101,10090.ENSMUSP00000047008,10090.ENSMUSP00000054556,10090.ENSMUSP00000081474,10090.ENSMUSP00000093955,10090.ENSMUSP00000095656,10090.ENSMUSP00000116492	Rack1,Eef1a1,Eef2,Eif5a,Eef1a2,Rplp2,Eef1g,Tufm,Eef1b2
GO:0007044	Cell-substrate junction assembly	9	40	0.69	0.53	0.0046	10090.ENSMUSP00000021554,10090.ENSMUSP00000022622,10090.ENSMUSP00000026045,10090.ENSMUSP00000041826,10090.ENSMUSP00000067708,10090.ENSMUSP00000073124,10090.ENSMUSP00000099368,10090.ENSMUSP00000110489,10090.ENSMUSP00000127604	Actn1,Ptk2b,Col17a1,Coro2b,Actn2,Plec,Cttn,Thy1,Itgb4
GO:0021680	Cerebellar Purkinje cell layer development	9	40	0.69	0.53	0.0046	10090.ENSMUSP00000008991,10090.ENSMUSP00000028222,10090.ENSMUSP00000034441,10090.ENSMUSP00000034607,10090.ENSMUSP00000053145,10090.ENSMUSP00000098605,10090.ENSMUSP00000099671,10090.ENSMUSP00000118591,10090.ENSMUSP00000137476	Sptbn2,Hspa5,Aars,Arcn1,Uqcrq,Atp2b2,Myh10,Cend1,Psap
GO:0034728	Nucleosome organization	18	143	0.44	0.48	0.0046	10090.ENSMUSP00000016081,10090.ENSMUSP00000030456,10090.ENSMUSP00000032165,10090.ENSMUSP00000044188,10090.ENSMUSP00000044395,10090.ENSMUSP00000045816,10090.ENSMUSP00000057308,10090.ENSMUSP00000075067,10090.ENSMUSP00000076397,10090.ENSMUSP00000079356,10090.ENSMUSP00000099930,10090.ENSMUSP00000100868,10090.ENSMUSP00000102062,10090.ENSMUSP00000135427,10090.ENSMUSP00000137309,10090.ENSMUSP00000139663,10090.ENSMUSP00000147502,10090.ENSMUSP00000151972	Macroh2a1,Nasp,Ruvbl1,Ptma,H1f3,H1f2,H1f4,Npm1,H2bu2,H1f5,Set,Smarcc2,H3f3b,H2bc18,H1f0,H3c11,Ruvbl2,Nap1l1
GO:0098930	Axonal transport	11	60	0.61	0.51	0.0046	10090.ENSMUSP00000005077,10090.ENSMUSP00000018851,10090.ENSMUSP00000022639,10090.ENSMUSP00000023707,10090.ENSMUSP00000025083,10090.ENSMUSP00000027684,10090.ENSMUSP00000031131,10090.ENSMUSP00000032196,10090.ENSMUSP00000035208,10090.ENSMUSP00000092223,10090.ENSMUSP00000146585	Hspb1,Dync1h1,Nefl,Sod1,Kif5b,Arl8a,Uchl1,Arl8b,Bsn,Map1a,Map6
GO:1990776	Response to angiotensin	9	40	0.69	0.53	0.0046	10090.ENSMUSP00000007799,10090.ENSMUSP00000025891,10090.ENSMUSP00000029078,10090.ENSMUSP00000029490,10090.ENSMUSP00000067708,10090.ENSMUSP00000096173,10090.ENSMUSP00000098058,10090.ENSMUSP00000099952,10090.ENSMUSP00000128278	Cav1,Capn1,Car2,Ahcyl1,Actn2,Rap1gds1,Rac1,Camk2a,Iqgap1
GO:0006790	Sulfur compound metabolic process	32	343	0.31	0.44	0.0047	10090.ENSMUSP00000004134,10090.ENSMUSP00000004140,10090.ENSMUSP00000004327,10090.ENSMUSP00000005826,10090.ENSMUSP00000007257,10090.ENSMUSP00000011058,10090.ENSMUSP00000021197,10090.ENSMUSP00000022268,10090.ENSMUSP00000023707,10090.ENSMUSP00000023934,10090.ENSMUSP00000025217,10090.ENSMUSP00000029490,10090.ENSMUSP00000033662,10090.ENSMUSP00000034547,10090.ENSMUSP00000034567,10090.ENSMUSP00000045291,10090.ENSMUSP00000052872,10090.ENSMUSP00000060346,10090.ENSMUSP00000061851,10090.ENSMUSP00000064755,10090.ENSMUSP00000065113,10090.ENSMUSP00000079100,10090.ENSMUSP00000091041,10090.ENSMUSP00000093955,10090.ENSMUSP00000095316,10090.ENSMUSP00000101299,10090.ENSMUSP00000103012,10090.ENSMUSP00000106481,10090.ENSMUSP00000123765,10090.ENSMUSP00000129121,10090.ENSMUSP00000129565,10090.ENSMUSP00000158296	Gstm5,Gstm1,G6pdx,Cs,Clic1,Pdhx,Blmh,Pdhb,Sod1,Hbb-bs,Hspa9,Ahcyl1,Pdha1,Acat1,Dlat,Acsl3,Fasn,Dlst,Ahcy,Phgdh,Suclg1,Slc1a2,Ogdh,Eef1g,Idh1,Park7,Acly,Dld,Sucla2,Acot7,Gstp1,Glo1
GO:0016477	Cell migration	70	976	0.2	0.4	0.0047	10090.ENSMUSP00000001592,10090.ENSMUSP00000002303,10090.ENSMUSP00000004375,10090.ENSMUSP00000004646,10090.ENSMUSP00000005234,10090.ENSMUSP00000007130,10090.ENSMUSP00000007959,10090.ENSMUSP00000008893,10090.ENSMUSP00000016771,10090.ENSMUSP00000022429,10090.ENSMUSP00000022622,10090.ENSMUSP00000025561,10090.ENSMUSP00000026387,10090.ENSMUSP00000026459,10090.ENSMUSP00000028981,10090.ENSMUSP00000029663,10090.ENSMUSP00000030814,10090.ENSMUSP00000031565,10090.ENSMUSP00000031910,10090.ENSMUSP00000033040,10090.ENSMUSP00000033915,10090.ENSMUSP00000034947,10090.ENSMUSP00000039709,10090.ENSMUSP00000044903,10090.ENSMUSP00000047353,10090.ENSMUSP00000050034,10090.ENSMUSP00000054634,10090.ENSMUSP00000060246,10090.ENSMUSP00000064545,10090.ENSMUSP00000067013,10090.ENSMUSP00000070993,10090.ENSMUSP00000073124,10090.ENSMUSP00000073371,10090.ENSMUSP00000075170,10090.ENSMUSP00000075178,10090.ENSMUSP00000082682,10090.ENSMUSP00000089680,10090.ENSMUSP00000091041,10090.ENSMUSP00000091921,10090.ENSMUSP00000095501,10090.ENSMUSP00000097919,10090.ENSMUSP00000098058,10090.ENSMUSP00000099073,10090.ENSMUSP00000099368,10090.ENSMUSP00000099671,10090.ENSMUSP00000099853,10090.ENSMUSP00000099907,10090.ENSMUSP00000101312,10090.ENSMUSP00000101864,10090.ENSMUSP00000101972,10090.ENSMUSP00000102536,10090.ENSMUSP00000104068,10090.ENSMUSP00000104511,10090.ENSMUSP00000107390,10090.ENSMUSP00000107729,10090.ENSMUSP00000109938,10090.ENSMUSP00000113071,10090.ENSMUSP00000117987,10090.ENSMUSP00000118169,10090.ENSMUSP00000118591,10090.ENSMUSP00000124048,10090.ENSMUSP00000127330,10090.ENSMUSP00000127604,10090.ENSMUSP00000128278,10090.ENSMUSP00000140274,10090.ENSMUSP00000141553,10090.ENSMUSP00000142053,10090.ENSMUSP00000145160,10090.ENSMUSP00000147514,10090.ENSMUSP00000157402	Jup,Rhoc,Phb2,Coro1c,Wdr1,Ctnnb1,Rhoa,Coro1b,Myh9,Arf4,Ptk2b,Anxa1,Sbds,Atp5b,Mapre1,Aimp1,Cdk5,Fscn1,Prss1,Pak1,Gpm6a,Ppib,Pcm1,Thbs1,Atp1b2,Dclk1,Cdc42,Tubb2a,Pdlim1,Rhob,Ywhae,Plec,Lima1,Drd2,Tubb2b,Hmgb1,Naca,Ogdh,Hsp90aa1,Sh3d21,Mapt,Rac1,Ptn,Cttn,Myh10,Cd47,Rtn4,Tmem201,Cap1,Coro1a,Rhog,Rps19,Anxa6,Nckap1,Itga6,Flna,Msn,Ppia,Lgals3,Cend1,Sirpa,Rab1a,Itgb4,Iqgap1,Abi2,Tnr,Lamb3,Add2,Cfl1,Nars
GO:0072503	Cellular divalent inorganic cation homeostasis	25	239	0.36	0.45	0.0047	10090.ENSMUSP00000002091,10090.ENSMUSP00000007799,10090.ENSMUSP00000020107,10090.ENSMUSP00000020312,10090.ENSMUSP00000027863,10090.ENSMUSP00000029876,10090.ENSMUSP00000031423,10090.ENSMUSP00000032192,10090.ENSMUSP00000034214,10090.ENSMUSP00000034215,10090.ENSMUSP00000037576,10090.ENSMUSP00000066035,10090.ENSMUSP00000066181,10090.ENSMUSP00000070019,10090.ENSMUSP00000070993,10090.ENSMUSP00000082793,10090.ENSMUSP00000094874,10090.ENSMUSP00000096173,10090.ENSMUSP00000098605,10090.ENSMUSP00000104511,10090.ENSMUSP00000116028,10090.ENSMUSP00000119242,10090.ENSMUSP00000138753,10090.ENSMUSP00000143677,10090.ENSMUSP00000147497	Bcap31,Cav1,Atp2b1,Mcu,Atp1b1,Calb1,Atp2a2,Itpr1,Mt2,Mt1,Sv2a,Anxa7,Immt,Prkcb,Ywhae,Nptn,Prkce,Rap1gds1,Atp2b2,Anxa6,Myo5a,Atp2b4,Ank2,Camk2d,Slc8a2
GO:0042053	Regulation of dopamine metabolic process	7	23	0.83	0.55	0.0048	10090.ENSMUSP00000022100,10090.ENSMUSP00000023132,10090.ENSMUSP00000026723,10090.ENSMUSP00000034131,10090.ENSMUSP00000063548,10090.ENSMUSP00000101299,10090.ENSMUSP00000109907	Slc6a3,Pde1b,Hprt,Vps35,Abat,Park7,Snca
GO:0048814	Regulation of dendrite morphogenesis	14	94	0.51	0.49	0.0048	10090.ENSMUSP00000000137,10090.ENSMUSP00000019109,10090.ENSMUSP00000021950,10090.ENSMUSP00000026436,10090.ENSMUSP00000028607,10090.ENSMUSP00000036993,10090.ENSMUSP00000053101,10090.ENSMUSP00000087925,10090.ENSMUSP00000090245,10090.ENSMUSP00000110377,10090.ENSMUSP00000114495,10090.ENSMUSP00000137503,10090.ENSMUSP00000143312,10090.ENSMUSP00000155155	Actr2,Ywhah,Dbn1,Baiap2,Caprin1,Opa1,Ppp3ca,Camk2b,Marcks,Dpysl5,Akap5,Actr3,Sh3glb1,Dnm1l
GO:0051156	Glucose 6-phosphate metabolic process	7	23	0.83	0.55	0.0048	10090.ENSMUSP00000004327,10090.ENSMUSP00000022529,10090.ENSMUSP00000026576,10090.ENSMUSP00000026839,10090.ENSMUSP00000049355,10090.ENSMUSP00000081141,10090.ENSMUSP00000111946	G6pdx,Tkt,Taldo1,Prps2,Gpi1,Pgd,Hk1
GO:0099170	Postsynaptic modulation of chemical synaptic transmission	7	23	0.83	0.55	0.0048	10090.ENSMUSP00000053101,10090.ENSMUSP00000070113,10090.ENSMUSP00000075170,10090.ENSMUSP00000095174,10090.ENSMUSP00000099944,10090.ENSMUSP00000105743,10090.ENSMUSP00000144809	Ppp3ca,Nrgn,Drd2,Synpo,Ppp3r1,Plcb1,Eif4a3l1
GO:0010468	Regulation of gene expression	283	5140	0.08	0.36	0.005	10090.ENSMUSP00000000137,10090.ENSMUSP00000000590,10090.ENSMUSP00000001042,10090.ENSMUSP00000001460,10090.ENSMUSP00000001592,10090.ENSMUSP00000001809,10090.ENSMUSP00000003912,10090.ENSMUSP00000004375,10090.ENSMUSP00000004673,10090.ENSMUSP00000005017,10090.ENSMUSP00000005066,10090.ENSMUSP00000005077,10090.ENSMUSP00000005164,10090.ENSMUSP00000005620,10090.ENSMUSP00000005705,10090.ENSMUSP00000005798,10090.ENSMUSP00000006629,10090.ENSMUSP00000007130,10090.ENSMUSP00000007799,10090.ENSMUSP00000007814,10090.ENSMUSP00000007959,10090.ENSMUSP00000010520,10090.ENSMUSP00000015100,10090.ENSMUSP00000015800,10090.ENSMUSP00000016081,10090.ENSMUSP00000016771,10090.ENSMUSP00000018437,10090.ENSMUSP00000018470,10090.ENSMUSP00000018727,10090.ENSMUSP00000019109,10090.ENSMUSP00000020107,10090.ENSMUSP00000020161,10090.ENSMUSP00000020263,10090.ENSMUSP00000020315,10090.ENSMUSP00000020504,10090.ENSMUSP00000020608,10090.ENSMUSP00000020630,10090.ENSMUSP00000020640,10090.ENSMUSP00000021049,10090.ENSMUSP00000021062,10090.ENSMUSP00000021217,10090.ENSMUSP00000021412,10090.ENSMUSP00000021554,10090.ENSMUSP00000022429,10090.ENSMUSP00000022622,10090.ENSMUSP00000022894,10090.ENSMUSP00000022960,10090.ENSMUSP00000023707,10090.ENSMUSP00000023934,10090.ENSMUSP00000024739,10090.ENSMUSP00000025218,10090.ENSMUSP00000025239,10090.ENSMUSP00000025486,10090.ENSMUSP00000025561,10090.ENSMUSP00000025904,10090.ENSMUSP00000025955,10090.ENSMUSP00000025961,10090.ENSMUSP00000026470,10090.ENSMUSP00000026572,10090.ENSMUSP00000027123,10090.ENSMUSP00000027438,10090.ENSMUSP00000027863,10090.ENSMUSP00000028062,10090.ENSMUSP00000028592,10090.ENSMUSP00000028607,10090.ENSMUSP00000028817,10090.ENSMUSP00000029303,10090.ENSMUSP00000029382,10090.ENSMUSP00000029446,10090.ENSMUSP00000029694,10090.ENSMUSP00000029699,10090.ENSMUSP00000029722,10090.ENSMUSP00000030051,10090.ENSMUSP00000030212,10090.ENSMUSP00000030623,10090.ENSMUSP00000030814,10090.ENSMUSP00000031058,10090.ENSMUSP00000032165,10090.ENSMUSP00000032216,10090.ENSMUSP00000032399,10090.ENSMUSP00000032992,10090.ENSMUSP00000032998,10090.ENSMUSP00000033040,10090.ENSMUSP00000033198,10090.ENSMUSP00000033342,10090.ENSMUSP00000033673,10090.ENSMUSP00000033800,10090.ENSMUSP00000034131,10090.ENSMUSP00000034441,10090.ENSMUSP00000034453,10090.ENSMUSP00000034756,10090.ENSMUSP00000034834,10090.ENSMUSP00000036949,10090.ENSMUSP00000037583,10090.ENSMUSP00000038839,10090.ENSMUSP00000039109,10090.ENSMUSP00000042457,10090.ENSMUSP00000042602,10090.ENSMUSP00000042658,10090.ENSMUSP00000043123,10090.ENSMUSP00000043768,10090.ENSMUSP00000044188,10090.ENSMUSP00000044395,10090.ENSMUSP00000044417,10090.ENSMUSP00000044903,10090.ENSMUSP00000045409,10090.ENSMUSP00000045816,10090.ENSMUSP00000045841,10090.ENSMUSP00000046101,10090.ENSMUSP00000046185,10090.ENSMUSP00000047008,10090.ENSMUSP00000047571,10090.ENSMUSP00000049355,10090.ENSMUSP00000050292,10090.ENSMUSP00000051619,10090.ENSMUSP00000053101,10090.ENSMUSP00000053943,10090.ENSMUSP00000054556,10090.ENSMUSP00000054834,10090.ENSMUSP00000054863,10090.ENSMUSP00000057308,10090.ENSMUSP00000058391,10090.ENSMUSP00000059395,10090.ENSMUSP00000059404,10090.ENSMUSP00000059801,10090.ENSMUSP00000063734,10090.ENSMUSP00000064280,10090.ENSMUSP00000064545,10090.ENSMUSP00000064755,10090.ENSMUSP00000065770,10090.ENSMUSP00000065983,10090.ENSMUSP00000065987,10090.ENSMUSP00000066035,10090.ENSMUSP00000066038,10090.ENSMUSP00000066068,10090.ENSMUSP00000066359,10090.ENSMUSP00000066516,10090.ENSMUSP00000067708,10090.ENSMUSP00000068267,10090.ENSMUSP00000068895,10090.ENSMUSP00000070019,10090.ENSMUSP00000070209,10090.ENSMUSP00000071054,10090.ENSMUSP00000071214,10090.ENSMUSP00000071636,10090.ENSMUSP00000072732,10090.ENSMUSP00000073880,10090.ENSMUSP00000075067,10090.ENSMUSP00000075170,10090.ENSMUSP00000075690,10090.ENSMUSP00000076989,10090.ENSMUSP00000077223,10090.ENSMUSP00000077509,10090.ENSMUSP00000078589,10090.ENSMUSP00000078682,10090.ENSMUSP00000078940,10090.ENSMUSP00000079070,10090.ENSMUSP00000079356,10090.ENSMUSP00000079379,10090.ENSMUSP00000079727,10090.ENSMUSP00000080854,10090.ENSMUSP00000081142,10090.ENSMUSP00000082682,10090.ENSMUSP00000082793,10090.ENSMUSP00000084586,10090.ENSMUSP00000087453,10090.ENSMUSP00000088833,10090.ENSMUSP00000089680,10090.ENSMUSP00000090059,10090.ENSMUSP00000090633,10090.ENSMUSP00000091921,10090.ENSMUSP00000093762,10090.ENSMUSP00000093955,10090.ENSMUSP00000095656,10090.ENSMUSP00000096549,10090.ENSMUSP00000096932,10090.ENSMUSP00000097919,10090.ENSMUSP00000097968,10090.ENSMUSP00000098058,10090.ENSMUSP00000098066,10090.ENSMUSP00000098076,10090.ENSMUSP00000098295,10090.ENSMUSP00000099435,10090.ENSMUSP00000099587,10090.ENSMUSP00000099595,10090.ENSMUSP00000099613,10090.ENSMUSP00000099653,10090.ENSMUSP00000099658,10090.ENSMUSP00000099685,10090.ENSMUSP00000099726,10090.ENSMUSP00000099853,10090.ENSMUSP00000099907,10090.ENSMUSP00000099930,10090.ENSMUSP00000099933,10090.ENSMUSP00000099944,10090.ENSMUSP00000099952,10090.ENSMUSP00000100868,10090.ENSMUSP00000101299,10090.ENSMUSP00000101479,10090.ENSMUSP00000101858,10090.ENSMUSP00000101874,10090.ENSMUSP00000102062,10090.ENSMUSP00000102209,10090.ENSMUSP00000102536,10090.ENSMUSP00000104265,10090.ENSMUSP00000104731,10090.ENSMUSP00000105094,10090.ENSMUSP00000105356,10090.ENSMUSP00000105743,10090.ENSMUSP00000105796,10090.ENSMUSP00000106090,10090.ENSMUSP00000107729,10090.ENSMUSP00000107795,10090.ENSMUSP00000107927,10090.ENSMUSP00000109938,10090.ENSMUSP00000110374,10090.ENSMUSP00000111120,10090.ENSMUSP00000111946,10090.ENSMUSP00000112104,10090.ENSMUSP00000113071,10090.ENSMUSP00000113761,10090.ENSMUSP00000113942,10090.ENSMUSP00000114434,10090.ENSMUSP00000114764,10090.ENSMUSP00000115044,10090.ENSMUSP00000116492,10090.ENSMUSP00000117045,10090.ENSMUSP00000117347,10090.ENSMUSP00000117987,10090.ENSMUSP00000118787,10090.ENSMUSP00000119065,10090.ENSMUSP00000119102,10090.ENSMUSP00000119242,10090.ENSMUSP00000120115,10090.ENSMUSP00000120518,10090.ENSMUSP00000120595,10090.ENSMUSP00000121005,10090.ENSMUSP00000123605,10090.ENSMUSP00000124048,10090.ENSMUSP00000124093,10090.ENSMUSP00000124846,10090.ENSMUSP00000125722,10090.ENSMUSP00000125761,10090.ENSMUSP00000126192,10090.ENSMUSP00000126294,10090.ENSMUSP00000127034,10090.ENSMUSP00000127330,10090.ENSMUSP00000127774,10090.ENSMUSP00000128278,10090.ENSMUSP00000129072,10090.ENSMUSP00000129186,10090.ENSMUSP00000129565,10090.ENSMUSP00000129738,10090.ENSMUSP00000130023,10090.ENSMUSP00000130145,10090.ENSMUSP00000130313,10090.ENSMUSP00000132735,10090.ENSMUSP00000133063,10090.ENSMUSP00000133428,10090.ENSMUSP00000133649,10090.ENSMUSP00000133728,10090.ENSMUSP00000135215,10090.ENSMUSP00000136524,10090.ENSMUSP00000137309,10090.ENSMUSP00000137503,10090.ENSMUSP00000137628,10090.ENSMUSP00000138399,10090.ENSMUSP00000138753,10090.ENSMUSP00000139663,10090.ENSMUSP00000139825,10090.ENSMUSP00000140174,10090.ENSMUSP00000141132,10090.ENSMUSP00000143910,10090.ENSMUSP00000144809,10090.ENSMUSP00000146501,10090.ENSMUSP00000147497,10090.ENSMUSP00000147502,10090.ENSMUSP00000147813,10090.ENSMUSP00000155155,10090.ENSMUSP00000156121,10090.ENSMUSP00000156199,10090.ENSMUSP00000157948,10090.ENSMUSP00000158296	Actr2,Rdx,Ilf2,Snd1,Jup,Pabpc1,Calr,Phb2,Ndrg2,Hdgf,Map2k1,Hspb1,Prkacb,Dnajb1,Trim28,Snx6,Sptbn1,Ctnnb1,Cav1,Khsrp,Rhoa,Nedd8,Ppp1cb,Hspa8,Macroh2a1,Myh9,Pfn1,Ywhab,G3bp1,Ywhah,Atp2b1,Arg1,Hnrnph3,Cand1,Hint1,Ppp2ca,Hspa4,Rack1,Psmc5,Ddx5,Nme2,Psma6,Actn1,Arf4,Ptk2b,Ywhaz,Eif3e,Sod1,Hbb-bs,Hsp90ab1,Etf1,Bin1,Lmnb1,Anxa1,Prdx5,Eif3a,Prdx3,Shmt2,Hras,Hspd1,Ncl,Atp1b1,Vim,Eif3m,Caprin1,Pcna,Naa15,Ppid,Csde1,Arhgef2,Lmna,Rps3a1,Txn1,Sh3gl2,Sfpq,Cdk5,Mapre3,Ruvbl1,Ptms,Kras,Eif3c,Rps3,Pak1,Crym,Eif3f,Nono,Plp1,Vps35,Aars,Acta1,Anxa2,Pkm,S100a10,Tmed10,Eif3l,Ppp1ca,Eef1a1,Apex1,Hnrnpa1,Srrt,Cd81,Ptma,H1f3,Mrpl12,Thbs1,Ogt,H1f2,Eprs,Eef2,Mbp,Eif5a,Hnrnpu,Gpi1,Ptges3,Mapk3,Ppp3ca,Basp1,Eef1a2,Tmed2,Pcbp1,H1f4,Rap2c,Eif2s3x,Pura,Pfkm,Ezr,Dlg1,Pdlim1,Phgdh,Ilf3,Mapk1,Ddx1,Anxa7,Eif3k,Actn4,Fam49b,Khdrbs1,Actn2,Strap,Capn2,Prkcb,Rpap2,Psmc3,Eif2s1,Prdx6,Sirt2,Rps7,Npm1,Drd2,Serpinb1a,Hnrnph1,Eif1a,Pcbp2,Ybx1,Ctbp1,Gspt1,Pabpc4,H1f5,Abce1,Eno1,Rpl5,Tardbp,Hmgb1,Nptn,Hspa1a,Hnrnpa2b1,Prnp,Naca,Srsf2,Ahnak,Hsp90aa1,Tagln3,Eef1g,Tufm,Elavl1,Ube2n,Mapt,Xrcc6,Rac1,Actb,Eif3b,Psmd9,Rpl23,Ppp1cc,Rpl11,Hmgn2,Eif3i,Rbbp4,Sars,Mog,Cd47,Rtn4,Set,Xpo1,Ppp3r1,Camk2a,Smarcc2,Park7,Srsf10,Fus,Stx1b,H3f3b,Rpl38,Rhog,Rps9,Hnrnpab,Top1,Prdx2,Plcb1,Ndufa13,Cops2,Itga6,Tmsb4x,Lrpprc,Flna,Rbmx,Eif4g1,Hk1,Hnrnpk,Msn,Pdcd5,Gapdh,Pa2g4,Ube2v1,Sumo2,Eef1b2,Srsf3,Erp29,Ppia,Rpl22,Srsf6,Snx12,Atp2b4,Hnrnpm,Rps27l,Srsf1,Hnrnpdl,Ywhaq,Sirpa,Usp7,Tra2b,Ppp3cb,Matr3,Ptbp1,Rps13,Eif4a1,Rab1a,Eif4b,Iqgap1,Rpl26,Tomm70a,Gstp1,Cenpf,Hnrnpf,Fubp1,Ssb,Hnrnpd,Cntn1,Ddx39b,Syncrip,Hnrnpl,H3c15,Lmnb2,H1f0,Actr3,Nlrc3,Hnrnpr,Ank2,H3c11,Dhx9,Gnas,Stat1,Eif4h,Eif4a3l1,Picalm,Slc8a2,Ruvbl2,Gm45713,Dnm1l,Ube2l3,Hmga1,Rps14,Glo1
GO:0030900	Forebrain development	39	454	0.28	0.42	0.005	10090.ENSMUSP00000007130,10090.ENSMUSP00000007959,10090.ENSMUSP00000015800,10090.ENSMUSP00000022100,10090.ENSMUSP00000022639,10090.ENSMUSP00000025083,10090.ENSMUSP00000025541,10090.ENSMUSP00000026723,10090.ENSMUSP00000030814,10090.ENSMUSP00000032399,10090.ENSMUSP00000033040,10090.ENSMUSP00000036299,10090.ENSMUSP00000039709,10090.ENSMUSP00000047353,10090.ENSMUSP00000050034,10090.ENSMUSP00000051432,10090.ENSMUSP00000053145,10090.ENSMUSP00000055225,10090.ENSMUSP00000070113,10090.ENSMUSP00000070993,10090.ENSMUSP00000075170,10090.ENSMUSP00000079100,10090.ENSMUSP00000079691,10090.ENSMUSP00000083077,10090.ENSMUSP00000091041,10090.ENSMUSP00000096829,10090.ENSMUSP00000098058,10090.ENSMUSP00000099409,10090.ENSMUSP00000099671,10090.ENSMUSP00000099907,10090.ENSMUSP00000105743,10090.ENSMUSP00000108099,10090.ENSMUSP00000112104,10090.ENSMUSP00000114705,10090.ENSMUSP00000119242,10090.ENSMUSP00000124846,10090.ENSMUSP00000130668,10090.ENSMUSP00000141553,10090.ENSMUSP00000157402	Ctnnb1,Rhoa,Hspa8,Slc6a3,Nefl,Kif5b,Gnaq,Hprt,Cdk5,Kras,Pak1,Slc32a1,Pcm1,Atp1b2,Dclk1,H2ax,Uqcrq,Kcna1,Nrgn,Ywhae,Drd2,Slc1a2,Atp1a3,Atp1a2,Ogdh,Csnk2a1,Rac1,Cnp,Myh10,Rtn4,Plcb1,Slc4a10,Hnrnpk,Dbi,Atp2b4,Tra2b,Ncam1,Tnr,Nars
GO:0001932	Regulation of protein phosphorylation	82	1194	0.18	0.39	0.0051	10090.ENSMUSP00000003183,10090.ENSMUSP00000004375,10090.ENSMUSP00000004646,10090.ENSMUSP00000005066,10090.ENSMUSP00000005077,10090.ENSMUSP00000007799,10090.ENSMUSP00000007959,10090.ENSMUSP00000016081,10090.ENSMUSP00000020608,10090.ENSMUSP00000020630,10090.ENSMUSP00000020640,10090.ENSMUSP00000022286,10090.ENSMUSP00000022622,10090.ENSMUSP00000023707,10090.ENSMUSP00000023934,10090.ENSMUSP00000024739,10090.ENSMUSP00000025541,10090.ENSMUSP00000025590,10090.ENSMUSP00000026572,10090.ENSMUSP00000029694,10090.ENSMUSP00000030051,10090.ENSMUSP00000030212,10090.ENSMUSP00000030814,10090.ENSMUSP00000031058,10090.ENSMUSP00000031131,10090.ENSMUSP00000032399,10090.ENSMUSP00000032998,10090.ENSMUSP00000033040,10090.ENSMUSP00000034756,10090.ENSMUSP00000039797,10090.ENSMUSP00000043768,10090.ENSMUSP00000044903,10090.ENSMUSP00000045409,10090.ENSMUSP00000046906,10090.ENSMUSP00000048425,10090.ENSMUSP00000050374,10090.ENSMUSP00000051619,10090.ENSMUSP00000054834,10090.ENSMUSP00000058391,10090.ENSMUSP00000062539,10090.ENSMUSP00000064280,10090.ENSMUSP00000065983,10090.ENSMUSP00000068890,10090.ENSMUSP00000069255,10090.ENSMUSP00000072732,10090.ENSMUSP00000073124,10090.ENSMUSP00000075067,10090.ENSMUSP00000075170,10090.ENSMUSP00000081142,10090.ENSMUSP00000082682,10090.ENSMUSP00000082793,10090.ENSMUSP00000088174,10090.ENSMUSP00000088833,10090.ENSMUSP00000090245,10090.ENSMUSP00000091921,10090.ENSMUSP00000094874,10090.ENSMUSP00000097968,10090.ENSMUSP00000098058,10090.ENSMUSP00000098066,10090.ENSMUSP00000101299,10090.ENSMUSP00000102790,10090.ENSMUSP00000103222,10090.ENSMUSP00000104229,10090.ENSMUSP00000108987,10090.ENSMUSP00000109907,10090.ENSMUSP00000110489,10090.ENSMUSP00000111120,10090.ENSMUSP00000114495,10090.ENSMUSP00000117347,10090.ENSMUSP00000117509,10090.ENSMUSP00000117987,10090.ENSMUSP00000118491,10090.ENSMUSP00000119242,10090.ENSMUSP00000124048,10090.ENSMUSP00000127250,10090.ENSMUSP00000128278,10090.ENSMUSP00000129565,10090.ENSMUSP00000129730,10090.ENSMUSP00000133063,10090.ENSMUSP00000140174,10090.ENSMUSP00000147497,10090.ENSMUSP00000151408	Ppp5c,Phb2,Coro1c,Map2k1,Hspb1,Cav1,Rhoa,Macroh2a1,Ppp2ca,Hspa4,Rack1,Ndufs4,Ptk2b,Sod1,Hbb-bs,Hsp90ab1,Gnaq,Osbp,Hras,Arhgef2,Txn1,Sh3gl2,Cdk5,Mapre3,Uchl1,Kras,Rps3,Pak1,Anxa2,Prkar2b,Cd81,Thbs1,Ogt,Ppp1r9a,Pebp1,Sfn,Mapk3,Tmed2,Rap2c,Pcp4,Dlg1,Mapk1,Pfn2,Smpd3,Sirt2,Plec,Npm1,Drd2,Tardbp,Hmgb1,Nptn,Rap1a,Prnp,Marcks,Hsp90aa1,Prkce,Xrcc6,Rac1,Actb,Park7,Dusp3,Srcin1,Dlg4,Cab39,Snca,Thy1,Eif4g1,Akap5,Erp29,Gpd1l,Ppia,Abi1,Atp2b4,Sirpa,Mvp,Iqgap1,Gstp1,Dnaja1,Cntn1,Gnas,Slc8a2,Hspa2
GO:0021537	Telencephalon development	29	300	0.33	0.44	0.0052	10090.ENSMUSP00000007130,10090.ENSMUSP00000007959,10090.ENSMUSP00000022639,10090.ENSMUSP00000025083,10090.ENSMUSP00000026723,10090.ENSMUSP00000030814,10090.ENSMUSP00000036299,10090.ENSMUSP00000047353,10090.ENSMUSP00000051432,10090.ENSMUSP00000053145,10090.ENSMUSP00000055225,10090.ENSMUSP00000070113,10090.ENSMUSP00000070993,10090.ENSMUSP00000075170,10090.ENSMUSP00000079100,10090.ENSMUSP00000079691,10090.ENSMUSP00000083077,10090.ENSMUSP00000091041,10090.ENSMUSP00000096829,10090.ENSMUSP00000098058,10090.ENSMUSP00000099671,10090.ENSMUSP00000099907,10090.ENSMUSP00000105743,10090.ENSMUSP00000112104,10090.ENSMUSP00000114705,10090.ENSMUSP00000119242,10090.ENSMUSP00000124846,10090.ENSMUSP00000141553,10090.ENSMUSP00000157402	Ctnnb1,Rhoa,Nefl,Kif5b,Hprt,Cdk5,Slc32a1,Atp1b2,H2ax,Uqcrq,Kcna1,Nrgn,Ywhae,Drd2,Slc1a2,Atp1a3,Atp1a2,Ogdh,Csnk2a1,Rac1,Myh10,Rtn4,Plcb1,Hnrnpk,Dbi,Atp2b4,Tra2b,Tnr,Nars
GO:0051452	Intracellular pH reduction	9	41	0.68	0.52	0.0052	10090.ENSMUSP00000006435,10090.ENSMUSP00000013304,10090.ENSMUSP00000029078,10090.ENSMUSP00000041453,10090.ENSMUSP00000046340,10090.ENSMUSP00000096690,10090.ENSMUSP00000099399,10090.ENSMUSP00000109230,10090.ENSMUSP00000113705	Atp6v1b2,Atp6v0d1,Car2,Clic4,Grn,Slc12a5,Atp6v0a1,Rab7,Dmxl2
GO:0051651	Maintenance of location in cell	15	107	0.49	0.48	0.0052	10090.ENSMUSP00000007799,10090.ENSMUSP00000018437,10090.ENSMUSP00000021950,10090.ENSMUSP00000024047,10090.ENSMUSP00000028222,10090.ENSMUSP00000030051,10090.ENSMUSP00000030814,10090.ENSMUSP00000031314,10090.ENSMUSP00000047571,10090.ENSMUSP00000082489,10090.ENSMUSP00000101299,10090.ENSMUSP00000104700,10090.ENSMUSP00000107795,10090.ENSMUSP00000109683,10090.ENSMUSP00000111946	Cav1,Pfn1,Dbn1,Twf2,Hspa5,Txn1,Cdk5,Alb,Hnrnpu,Slc17a7,Park7,Skp1a,Tmsb4x,Tmsb10,Hk1
GO:0090313	Regulation of protein targeting to membrane	9	41	0.68	0.52	0.0052	10090.ENSMUSP00000015435,10090.ENSMUSP00000026572,10090.ENSMUSP00000030814,10090.ENSMUSP00000033040,10090.ENSMUSP00000045409,10090.ENSMUSP00000088833,10090.ENSMUSP00000109451,10090.ENSMUSP00000112145,10090.ENSMUSP00000137503	Gdi1,Hras,Cdk5,Pak1,Ogt,Prnp,Arpc2,Hpca,Actr3
GO:1901379	Regulation of potassium ion transmembrane transport	14	95	0.51	0.48	0.0052	10090.ENSMUSP00000007799,10090.ENSMUSP00000021273,10090.ENSMUSP00000025239,10090.ENSMUSP00000027863,10090.ENSMUSP00000031726,10090.ENSMUSP00000047353,10090.ENSMUSP00000055225,10090.ENSMUSP00000064280,10090.ENSMUSP00000067708,10090.ENSMUSP00000070993,10090.ENSMUSP00000088833,10090.ENSMUSP00000109938,10090.ENSMUSP00000125058,10090.ENSMUSP00000138753	Cav1,Vamp2,Bin1,Atp1b1,Gnb2,Atp1b2,Kcna1,Dlg1,Actn2,Ywhae,Prnp,Flna,Kcnab2,Ank2
GO:1901607	Alpha-amino acid biosynthetic process	11	61	0.6	0.5	0.0052	10090.ENSMUSP00000025542,10090.ENSMUSP00000026196,10090.ENSMUSP00000026470,10090.ENSMUSP00000034097,10090.ENSMUSP00000064755,10090.ENSMUSP00000081544,10090.ENSMUSP00000083375,10090.ENSMUSP00000099904,10090.ENSMUSP00000110158,10090.ENSMUSP00000111204,10090.ENSMUSP00000122103	Psat1,Got1,Shmt2,Got2,Phgdh,Oat,Glul,Ass1,Gls,Asns,Slc25a12
GO:1903533	Regulation of protein targeting	11	61	0.6	0.5	0.0052	10090.ENSMUSP00000015435,10090.ENSMUSP00000026572,10090.ENSMUSP00000030814,10090.ENSMUSP00000033040,10090.ENSMUSP00000045409,10090.ENSMUSP00000064282,10090.ENSMUSP00000088833,10090.ENSMUSP00000109451,10090.ENSMUSP00000112145,10090.ENSMUSP00000113761,10090.ENSMUSP00000137503	Gdi1,Hras,Cdk5,Pak1,Ogt,Atpif1,Prnp,Arpc2,Hpca,Pdcd5,Actr3
GO:0006874	Cellular calcium ion homeostasis	23	213	0.38	0.45	0.0053	10090.ENSMUSP00000002091,10090.ENSMUSP00000007799,10090.ENSMUSP00000020107,10090.ENSMUSP00000020312,10090.ENSMUSP00000027863,10090.ENSMUSP00000029876,10090.ENSMUSP00000031423,10090.ENSMUSP00000032192,10090.ENSMUSP00000037576,10090.ENSMUSP00000066035,10090.ENSMUSP00000066181,10090.ENSMUSP00000070019,10090.ENSMUSP00000070993,10090.ENSMUSP00000082793,10090.ENSMUSP00000094874,10090.ENSMUSP00000096173,10090.ENSMUSP00000098605,10090.ENSMUSP00000104511,10090.ENSMUSP00000116028,10090.ENSMUSP00000119242,10090.ENSMUSP00000138753,10090.ENSMUSP00000143677,10090.ENSMUSP00000147497	Bcap31,Cav1,Atp2b1,Mcu,Atp1b1,Calb1,Atp2a2,Itpr1,Sv2a,Anxa7,Immt,Prkcb,Ywhae,Nptn,Prkce,Rap1gds1,Atp2b2,Anxa6,Myo5a,Atp2b4,Ank2,Camk2d,Slc8a2
GO:0007007	Inner mitochondrial membrane organization	8	32	0.74	0.53	0.0053	10090.ENSMUSP00000023071,10090.ENSMUSP00000028470,10090.ENSMUSP00000032172,10090.ENSMUSP00000036993,10090.ENSMUSP00000066181,10090.ENSMUSP00000070149,10090.ENSMUSP00000105796,10090.ENSMUSP00000129186	Samm50,Timm10,Chchd6,Opa1,Immt,Chchd3,Ndufa13,Tomm70a
GO:0048268	Clathrin coat assembly	6	16	0.92	0.55	0.0053	10090.ENSMUSP00000009234,10090.ENSMUSP00000018875,10090.ENSMUSP00000096096,10090.ENSMUSP00000099475,10090.ENSMUSP00000103483,10090.ENSMUSP00000146501	Ap1b1,Ap2b1,Snap91,Cltc,Clta,Picalm
GO:1901021	Positive regulation of calcium ion transmembrane transporter activity	10	51	0.63	0.51	0.0053	10090.ENSMUSP00000024860,10090.ENSMUSP00000027863,10090.ENSMUSP00000030814,10090.ENSMUSP00000048857,10090.ENSMUSP00000053101,10090.ENSMUSP00000099944,10090.ENSMUSP00000114495,10090.ENSMUSP00000125722,10090.ENSMUSP00000138753,10090.ENSMUSP00000151408	Ehd3,Atp1b1,Cdk5,Calm2,Ppp3ca,Ppp3r1,Akap5,Ppp3cb,Ank2,Hspa2
GO:1901385	Regulation of voltage-gated calcium channel activity	10	51	0.63	0.51	0.0053	10090.ENSMUSP00000024860,10090.ENSMUSP00000030814,10090.ENSMUSP00000048857,10090.ENSMUSP00000053101,10090.ENSMUSP00000075170,10090.ENSMUSP00000090633,10090.ENSMUSP00000099944,10090.ENSMUSP00000112145,10090.ENSMUSP00000114495,10090.ENSMUSP00000125722	Ehd3,Cdk5,Calm2,Ppp3ca,Drd2,Ahnak,Ppp3r1,Hpca,Akap5,Ppp3cb
GO:1903423	Positive regulation of synaptic vesicle recycling	6	16	0.92	0.55	0.0053	10090.ENSMUSP00000007216,10090.ENSMUSP00000088618,10090.ENSMUSP00000096096,10090.ENSMUSP00000113308,10090.ENSMUSP00000146501,10090.ENSMUSP00000155155	Ap2m1,Dnm1,Snap91,Synj1,Picalm,Dnm1l
GO:0009605	Response to external stimulus	155	2575	0.12	0.37	0.0054	10090.ENSMUSP00000000137,10090.ENSMUSP00000001592,10090.ENSMUSP00000003912,10090.ENSMUSP00000004375,10090.ENSMUSP00000005077,10090.ENSMUSP00000005493,10090.ENSMUSP00000005705,10090.ENSMUSP00000007130,10090.ENSMUSP00000007799,10090.ENSMUSP00000007959,10090.ENSMUSP00000008893,10090.ENSMUSP00000015100,10090.ENSMUSP00000015800,10090.ENSMUSP00000018727,10090.ENSMUSP00000019939,10090.ENSMUSP00000020107,10090.ENSMUSP00000020161,10090.ENSMUSP00000021950,10090.ENSMUSP00000022100,10090.ENSMUSP00000022286,10090.ENSMUSP00000022622,10090.ENSMUSP00000022629,10090.ENSMUSP00000022842,10090.ENSMUSP00000023269,10090.ENSMUSP00000023707,10090.ENSMUSP00000025083,10090.ENSMUSP00000025561,10090.ENSMUSP00000025961,10090.ENSMUSP00000026196,10090.ENSMUSP00000026387,10090.ENSMUSP00000026436,10090.ENSMUSP00000026470,10090.ENSMUSP00000026572,10090.ENSMUSP00000027123,10090.ENSMUSP00000027438,10090.ENSMUSP00000028062,10090.ENSMUSP00000028222,10090.ENSMUSP00000028238,10090.ENSMUSP00000028683,10090.ENSMUSP00000029694,10090.ENSMUSP00000030623,10090.ENSMUSP00000030636,10090.ENSMUSP00000030814,10090.ENSMUSP00000030903,10090.ENSMUSP00000031061,10090.ENSMUSP00000031314,10090.ENSMUSP00000031423,10090.ENSMUSP00000032196,10090.ENSMUSP00000033673,10090.ENSMUSP00000033915,10090.ENSMUSP00000034214,10090.ENSMUSP00000034285,10090.ENSMUSP00000034453,10090.ENSMUSP00000034547,10090.ENSMUSP00000034947,10090.ENSMUSP00000039109,10090.ENSMUSP00000039657,10090.ENSMUSP00000040246,10090.ENSMUSP00000042658,10090.ENSMUSP00000044903,10090.ENSMUSP00000045409,10090.ENSMUSP00000045841,10090.ENSMUSP00000049355,10090.ENSMUSP00000050034,10090.ENSMUSP00000051619,10090.ENSMUSP00000052020,10090.ENSMUSP00000054634,10090.ENSMUSP00000055225,10090.ENSMUSP00000061851,10090.ENSMUSP00000063714,10090.ENSMUSP00000065770,10090.ENSMUSP00000065983,10090.ENSMUSP00000065987,10090.ENSMUSP00000066359,10090.ENSMUSP00000068374,10090.ENSMUSP00000068895,10090.ENSMUSP00000071134,10090.ENSMUSP00000071214,10090.ENSMUSP00000071231,10090.ENSMUSP00000072732,10090.ENSMUSP00000073124,10090.ENSMUSP00000075170,10090.ENSMUSP00000077509,10090.ENSMUSP00000079100,10090.ENSMUSP00000082682,10090.ENSMUSP00000082793,10090.ENSMUSP00000083077,10090.ENSMUSP00000083375,10090.ENSMUSP00000084445,10090.ENSMUSP00000089051,10090.ENSMUSP00000089800,10090.ENSMUSP00000090059,10090.ENSMUSP00000090844,10090.ENSMUSP00000090897,10090.ENSMUSP00000091921,10090.ENSMUSP00000092148,10090.ENSMUSP00000093955,10090.ENSMUSP00000094874,10090.ENSMUSP00000097919,10090.ENSMUSP00000097968,10090.ENSMUSP00000098058,10090.ENSMUSP00000098605,10090.ENSMUSP00000099073,10090.ENSMUSP00000099409,10090.ENSMUSP00000099587,10090.ENSMUSP00000099613,10090.ENSMUSP00000099671,10090.ENSMUSP00000099853,10090.ENSMUSP00000099881,10090.ENSMUSP00000099904,10090.ENSMUSP00000101972,10090.ENSMUSP00000102536,10090.ENSMUSP00000103609,10090.ENSMUSP00000104068,10090.ENSMUSP00000105356,10090.ENSMUSP00000106014,10090.ENSMUSP00000106318,10090.ENSMUSP00000106519,10090.ENSMUSP00000107729,10090.ENSMUSP00000109230,10090.ENSMUSP00000109795,10090.ENSMUSP00000109907,10090.ENSMUSP00000110377,10090.ENSMUSP00000111120,10090.ENSMUSP00000111204,10090.ENSMUSP00000111946,10090.ENSMUSP00000113942,10090.ENSMUSP00000114159,10090.ENSMUSP00000117987,10090.ENSMUSP00000118169,10090.ENSMUSP00000119975,10090.ENSMUSP00000124048,10090.ENSMUSP00000125761,10090.ENSMUSP00000126821,10090.ENSMUSP00000127330,10090.ENSMUSP00000129186,10090.ENSMUSP00000129565,10090.ENSMUSP00000129767,10090.ENSMUSP00000130123,10090.ENSMUSP00000130195,10090.ENSMUSP00000130668,10090.ENSMUSP00000133063,10090.ENSMUSP00000133649,10090.ENSMUSP00000133728,10090.ENSMUSP00000136358,10090.ENSMUSP00000137503,10090.ENSMUSP00000137628,10090.ENSMUSP00000139825,10090.ENSMUSP00000141132,10090.ENSMUSP00000143128,10090.ENSMUSP00000143312,10090.ENSMUSP00000147514,10090.ENSMUSP00000148107,10090.ENSMUSP00000155155,10090.ENSMUSP00000157556	Actr2,Jup,Calr,Phb2,Hspb1,Slc1a3,Trim28,Ctnnb1,Cav1,Rhoa,Coro1b,Ppp1cb,Hspa8,G3bp1,Snx3,Atp2b1,Arg1,Dbn1,Slc6a3,Ndufs4,Ptk2b,Dpysl2,Cct5,Rpl24,Sod1,Kif5b,Anxa1,Prdx3,Got1,Sbds,Baiap2,Shmt2,Hras,Hspd1,Ncl,Vim,Hspa5,Rab14,Pdia3,Arhgef2,Sfpq,Stmn1,Cdk5,Atad3a,Dhx15,Alb,Atp2a2,Arl8b,Nono,Gpm6a,Mt2,Cotl1,Acta1,Acat1,Ppib,Ppp1ca,Atp1a1,C1qb,Hnrnpa1,Thbs1,Ogt,Eprs,Gpi1,Dclk1,Mapk3,Flnb,Cdc42,Kcna1,Ahcy,Arhgdia,Ilf3,Mapk1,Ddx1,Fam49b,Map1b,Capn2,Tubb3,Eif2s1,Pygl,Sirt2,Plec,Drd2,Pcbp2,Slc1a2,Hmgb1,Nptn,Atp1a2,Glul,Ociad2,Stxbp1,Lyz1,Srsf2,Ap1g1,Hba-a1,Hsp90aa1,Nfasc,Eef1g,Prkce,Mapt,Xrcc6,Rac1,Atp2b2,Ptn,Cnp,Ppp1cc,Hmgn2,Myh10,Cd47,Gap43,Ass1,Coro1a,Rhog,Phf24,Rps19,Prdx2,Rpl30,Oxct1,Tpt1,Itga6,Rab7,Crmp1,Snca,Dpysl5,Eif4g1,Asns,Hk1,Gapdh,Prdx1,Ppia,Lgals3,Rps15a,Sirpa,Matr3,S100a14,Rab1a,Tomm70a,Gstp1,Psma2,Gnb1,St13,Ncam1,Cntn1,Syncrip,Hnrnpl,Fau,Actr3,Nlrc3,Dhx9,Stat1,Lgi1,Sh3glb1,Cfl1,Ldha,Dnm1l,Rpl17
GO:0034766	Negative regulation of ion transmembrane transport	16	120	0.47	0.47	0.0055	10090.ENSMUSP00000007799,10090.ENSMUSP00000020608,10090.ENSMUSP00000025239,10090.ENSMUSP00000048857,10090.ENSMUSP00000053101,10090.ENSMUSP00000067708,10090.ENSMUSP00000070993,10090.ENSMUSP00000075170,10090.ENSMUSP00000083077,10090.ENSMUSP00000094874,10090.ENSMUSP00000099819,10090.ENSMUSP00000099944,10090.ENSMUSP00000101299,10090.ENSMUSP00000123605,10090.ENSMUSP00000125722,10090.ENSMUSP00000143677	Cav1,Ppp2ca,Bin1,Calm2,Ppp3ca,Actn2,Ywhae,Drd2,Atp1a2,Prkce,Vdac1,Ppp3r1,Park7,Ywhaq,Ppp3cb,Camk2d
GO:0006986	Response to unfolded protein	15	108	0.48	0.47	0.0056	10090.ENSMUSP00000005077,10090.ENSMUSP00000015800,10090.ENSMUSP00000022378,10090.ENSMUSP00000025217,10090.ENSMUSP00000027123,10090.ENSMUSP00000028222,10090.ENSMUSP00000030028,10090.ENSMUSP00000044903,10090.ENSMUSP00000054834,10090.ENSMUSP00000071214,10090.ENSMUSP00000084586,10090.ENSMUSP00000091921,10090.ENSMUSP00000144413,10090.ENSMUSP00000145468,10090.ENSMUSP00000151408	Hspb1,Hspa8,Ero1l,Hspa9,Hspd1,Hspa5,Erp44,Thbs1,Tmed2,Eif2s1,Hspa1a,Hsp90aa1,Hsph1,Hspa4l,Hspa2
GO:0090277	Positive regulation of peptide hormone secretion	17	133	0.45	0.46	0.0056	10090.ENSMUSP00000009157,10090.ENSMUSP00000020312,10090.ENSMUSP00000022322,10090.ENSMUSP00000025083,10090.ENSMUSP00000025590,10090.ENSMUSP00000029663,10090.ENSMUSP00000059801,10090.ENSMUSP00000063548,10090.ENSMUSP00000072145,10090.ENSMUSP00000075170,10090.ENSMUSP00000081142,10090.ENSMUSP00000083375,10090.ENSMUSP00000094874,10090.ENSMUSP00000098058,10090.ENSMUSP00000098295,10090.ENSMUSP00000106318,10090.ENSMUSP00000125722	Dynll1,Mcu,Glud1,Kif5b,Osbp,Aimp1,Pfkm,Abat,Vsnl1,Drd2,Tardbp,Glul,Prkce,Rac1,Psmd9,Oxct1,Ppp3cb
GO:2000146	Negative regulation of cell motility	31	332	0.31	0.43	0.0056	10090.ENSMUSP00000001592,10090.ENSMUSP00000003912,10090.ENSMUSP00000004646,10090.ENSMUSP00000007799,10090.ENSMUSP00000007959,10090.ENSMUSP00000008893,10090.ENSMUSP00000041453,10090.ENSMUSP00000042602,10090.ENSMUSP00000044903,10090.ENSMUSP00000045409,10090.ENSMUSP00000047353,10090.ENSMUSP00000058391,10090.ENSMUSP00000063714,10090.ENSMUSP00000067013,10090.ENSMUSP00000068890,10090.ENSMUSP00000075170,10090.ENSMUSP00000082682,10090.ENSMUSP00000098058,10090.ENSMUSP00000099073,10090.ENSMUSP00000099658,10090.ENSMUSP00000101299,10090.ENSMUSP00000102790,10090.ENSMUSP00000103007,10090.ENSMUSP00000105743,10090.ENSMUSP00000109337,10090.ENSMUSP00000110489,10090.ENSMUSP00000112928,10090.ENSMUSP00000119242,10090.ENSMUSP00000129565,10090.ENSMUSP00000147514,10090.ENSMUSP00000154609	Jup,Calr,Coro1c,Cav1,Rhoa,Coro1b,Clic4,Apex1,Thbs1,Ogt,Atp1b2,Rap2c,Arhgdia,Rhob,Pfn2,Drd2,Hmgb1,Rac1,Ptn,Rbbp4,Park7,Dusp3,Idh2,Plcb1,Tpm1,Thy1,Dpysl3,Atp2b4,Gstp1,Cfl1,Eppk1
GO:0002028	Regulation of sodium ion transport	14	96	0.51	0.48	0.0057	10090.ENSMUSP00000019109,10090.ENSMUSP00000025083,10090.ENSMUSP00000027863,10090.ENSMUSP00000029490,10090.ENSMUSP00000039657,10090.ENSMUSP00000047353,10090.ENSMUSP00000075170,10090.ENSMUSP00000083077,10090.ENSMUSP00000105743,10090.ENSMUSP00000117509,10090.ENSMUSP00000119242,10090.ENSMUSP00000133063,10090.ENSMUSP00000140174,10090.ENSMUSP00000143677	Ywhah,Kif5b,Atp1b1,Ahcyl1,Atp1a1,Atp1b2,Drd2,Atp1a2,Plcb1,Gpd1l,Atp2b4,Cntn1,Gnas,Camk2d
GO:2001244	Positive regulation of intrinsic apoptotic signaling pathway	12	73	0.56	0.49	0.0057	10090.ENSMUSP00000002091,10090.ENSMUSP00000007799,10090.ENSMUSP00000020640,10090.ENSMUSP00000023707,10090.ENSMUSP00000030623,10090.ENSMUSP00000032998,10090.ENSMUSP00000073880,10090.ENSMUSP00000099595,10090.ENSMUSP00000101299,10090.ENSMUSP00000129072,10090.ENSMUSP00000143312,10090.ENSMUSP00000155155	Bcap31,Cav1,Rack1,Sod1,Sfpq,Rps3,Rps7,Rpl11,Park7,Rpl26,Sh3glb1,Dnm1l
GO:0030336	Negative regulation of cell migration	30	318	0.32	0.43	0.0059	10090.ENSMUSP00000001592,10090.ENSMUSP00000003912,10090.ENSMUSP00000004646,10090.ENSMUSP00000007799,10090.ENSMUSP00000007959,10090.ENSMUSP00000008893,10090.ENSMUSP00000041453,10090.ENSMUSP00000042602,10090.ENSMUSP00000044903,10090.ENSMUSP00000045409,10090.ENSMUSP00000047353,10090.ENSMUSP00000058391,10090.ENSMUSP00000063714,10090.ENSMUSP00000067013,10090.ENSMUSP00000068890,10090.ENSMUSP00000075170,10090.ENSMUSP00000082682,10090.ENSMUSP00000098058,10090.ENSMUSP00000099073,10090.ENSMUSP00000099658,10090.ENSMUSP00000101299,10090.ENSMUSP00000102790,10090.ENSMUSP00000103007,10090.ENSMUSP00000105743,10090.ENSMUSP00000109337,10090.ENSMUSP00000110489,10090.ENSMUSP00000112928,10090.ENSMUSP00000119242,10090.ENSMUSP00000129565,10090.ENSMUSP00000154609	Jup,Calr,Coro1c,Cav1,Rhoa,Coro1b,Clic4,Apex1,Thbs1,Ogt,Atp1b2,Rap2c,Arhgdia,Rhob,Pfn2,Drd2,Hmgb1,Rac1,Ptn,Rbbp4,Park7,Dusp3,Idh2,Plcb1,Tpm1,Thy1,Dpysl3,Atp2b4,Gstp1,Eppk1
GO:0009167	Purine ribonucleoside monophosphate metabolic process	9	42	0.67	0.51	0.006	10090.ENSMUSP00000016105,10090.ENSMUSP00000026723,10090.ENSMUSP00000026839,10090.ENSMUSP00000029405,10090.ENSMUSP00000030583,10090.ENSMUSP00000031160,10090.ENSMUSP00000068479,10090.ENSMUSP00000079888,10090.ENSMUSP00000084882	Adss,Hprt,Prps2,Gmps,Ak2,Paics,Ak1,Impdh2,Gda
GO:0033572	Transferrin transport	5	10	1.04	0.55	0.006	10090.ENSMUSP00000018561,10090.ENSMUSP00000019939,10090.ENSMUSP00000099475,10090.ENSMUSP00000106963,10090.ENSMUSP00000110021	Myo1b,Snx3,Cltc,Arhgap1,Rab11b
GO:0042743	Hydrogen peroxide metabolic process	9	42	0.67	0.51	0.006	10090.ENSMUSP00000023707,10090.ENSMUSP00000023934,10090.ENSMUSP00000025904,10090.ENSMUSP00000025961,10090.ENSMUSP00000071636,10090.ENSMUSP00000101299,10090.ENSMUSP00000105356,10090.ENSMUSP00000114159,10090.ENSMUSP00000124523	Sod1,Hbb-bs,Prdx5,Prdx3,Prdx6,Park7,Prdx2,Prdx1,Cycs
GO:0070050	Neuron cellular homeostasis	10	52	0.63	0.5	0.006	10090.ENSMUSP00000020107,10090.ENSMUSP00000029078,10090.ENSMUSP00000029876,10090.ENSMUSP00000031423,10090.ENSMUSP00000066181,10090.ENSMUSP00000082489,10090.ENSMUSP00000092223,10090.ENSMUSP00000098605,10090.ENSMUSP00000109552,10090.ENSMUSP00000147497	Atp2b1,Car2,Calb1,Atp2a2,Immt,Slc17a7,Map1a,Atp2b2,Dctn1,Slc8a2
GO:0098885	Modification of postsynaptic actin cytoskeleton	5	10	1.04	0.55	0.006	10090.ENSMUSP00000018437,10090.ENSMUSP00000068890,10090.ENSMUSP00000099368,10090.ENSMUSP00000099671,10090.ENSMUSP00000147514	Pfn1,Pfn2,Cttn,Myh10,Cfl1
GO:0003015	Heart process	15	109	0.48	0.47	0.0061	10090.ENSMUSP00000007799,10090.ENSMUSP00000023707,10090.ENSMUSP00000027151,10090.ENSMUSP00000027863,10090.ENSMUSP00000039657,10090.ENSMUSP00000054634,10090.ENSMUSP00000079691,10090.ENSMUSP00000096173,10090.ENSMUSP00000098058,10090.ENSMUSP00000109337,10090.ENSMUSP00000117509,10090.ENSMUSP00000120595,10090.ENSMUSP00000138753,10090.ENSMUSP00000143677,10090.ENSMUSP00000155155	Cav1,Sod1,Myl1,Atp1b1,Atp1a1,Cdc42,Atp1a3,Rap1gds1,Rac1,Tpm1,Gpd1l,Srsf1,Ank2,Camk2d,Dnm1l
GO:0030641	Regulation of cellular pH	13	85	0.53	0.48	0.0061	10090.ENSMUSP00000006435,10090.ENSMUSP00000013304,10090.ENSMUSP00000026459,10090.ENSMUSP00000029078,10090.ENSMUSP00000041453,10090.ENSMUSP00000046340,10090.ENSMUSP00000051619,10090.ENSMUSP00000065983,10090.ENSMUSP00000096690,10090.ENSMUSP00000099399,10090.ENSMUSP00000108099,10090.ENSMUSP00000109230,10090.ENSMUSP00000113705	Atp6v1b2,Atp6v0d1,Atp5b,Car2,Clic4,Grn,Mapk3,Mapk1,Slc12a5,Atp6v0a1,Slc4a10,Rab7,Dmxl2
GO:0060191	Regulation of lipase activity	13	85	0.53	0.48	0.0061	10090.ENSMUSP00000002303,10090.ENSMUSP00000004375,10090.ENSMUSP00000007959,10090.ENSMUSP00000022429,10090.ENSMUSP00000022519,10090.ENSMUSP00000025541,10090.ENSMUSP00000025561,10090.ENSMUSP00000026572,10090.ENSMUSP00000087925,10090.ENSMUSP00000090245,10090.ENSMUSP00000096096,10090.ENSMUSP00000109907,10090.ENSMUSP00000112145	Rhoc,Phb2,Rhoa,Arf4,Anxa8,Gnaq,Anxa1,Hras,Camk2b,Marcks,Snap91,Snca,Hpca
GO:1904063	Negative regulation of cation transmembrane transport	15	109	0.48	0.47	0.0061	10090.ENSMUSP00000007799,10090.ENSMUSP00000020608,10090.ENSMUSP00000025239,10090.ENSMUSP00000048857,10090.ENSMUSP00000053101,10090.ENSMUSP00000067708,10090.ENSMUSP00000070993,10090.ENSMUSP00000075170,10090.ENSMUSP00000083077,10090.ENSMUSP00000094874,10090.ENSMUSP00000099819,10090.ENSMUSP00000099944,10090.ENSMUSP00000101299,10090.ENSMUSP00000125722,10090.ENSMUSP00000143677	Cav1,Ppp2ca,Bin1,Calm2,Ppp3ca,Actn2,Ywhae,Drd2,Atp1a2,Prkce,Vdac1,Ppp3r1,Park7,Ppp3cb,Camk2d
GO:0050658	RNA transport	19	161	0.41	0.45	0.0062	10090.ENSMUSP00000001479,10090.ENSMUSP00000007814,10090.ENSMUSP00000008594,10090.ENSMUSP00000042658,10090.ENSMUSP00000047008,10090.ENSMUSP00000066806,10090.ENSMUSP00000075067,10090.ENSMUSP00000078589,10090.ENSMUSP00000087453,10090.ENSMUSP00000097919,10090.ENSMUSP00000099933,10090.ENSMUSP00000106975,10090.ENSMUSP00000107595,10090.ENSMUSP00000107927,10090.ENSMUSP00000117045,10090.ENSMUSP00000120595,10090.ENSMUSP00000130313,10090.ENSMUSP00000133428,10090.ENSMUSP00000139825	Kpnb1,Khsrp,Nutf2,Hnrnpa1,Eif5a,Ddx19b,Npm1,Ybx1,Hnrnpa2b1,Mapt,Xpo1,Ran,Hnrnpa3,Lrpprc,Srsf3,Srsf1,Ssb,Ddx39b,Dhx9
GO:0051590	Positive regulation of neurotransmitter transport	8	33	0.73	0.51	0.0062	10090.ENSMUSP00000005509,10090.ENSMUSP00000030814,10090.ENSMUSP00000075170,10090.ENSMUSP00000089051,10090.ENSMUSP00000100912,10090.ENSMUSP00000101874,10090.ENSMUSP00000109907,10090.ENSMUSP00000155155	Stx1a,Cdk5,Drd2,Stxbp1,Syt1,Stx1b,Snca,Dnm1l
GO:0031532	Actin cytoskeleton reorganization	12	74	0.55	0.48	0.0063	10090.ENSMUSP00000007959,10090.ENSMUSP00000009003,10090.ENSMUSP00000016771,10090.ENSMUSP00000020312,10090.ENSMUSP00000025561,10090.ENSMUSP00000029711,10090.ENSMUSP00000033040,10090.ENSMUSP00000063734,10090.ENSMUSP00000073124,10090.ENSMUSP00000099368,10090.ENSMUSP00000109938,10090.ENSMUSP00000121116	Rhoa,Rala,Myh9,Mcu,Anxa1,Insrr,Pak1,Ezr,Plec,Cttn,Flna,Sptan1
GO:0017148	Negative regulation of translation	20	175	0.4	0.44	0.0064	10090.ENSMUSP00000003912,10090.ENSMUSP00000007814,10090.ENSMUSP00000020640,10090.ENSMUSP00000026470,10090.ENSMUSP00000027438,10090.ENSMUSP00000028607,10090.ENSMUSP00000032998,10090.ENSMUSP00000045841,10090.ENSMUSP00000059404,10090.ENSMUSP00000065770,10090.ENSMUSP00000071214,10090.ENSMUSP00000078589,10090.ENSMUSP00000081142,10090.ENSMUSP00000111120,10090.ENSMUSP00000113942,10090.ENSMUSP00000132735,10090.ENSMUSP00000133649,10090.ENSMUSP00000138399,10090.ENSMUSP00000144809,10090.ENSMUSP00000147813	Calr,Khsrp,Rack1,Shmt2,Ncl,Caprin1,Rps3,Eprs,Pura,Ilf3,Eif2s1,Ybx1,Tardbp,Eif4g1,Gapdh,Hnrnpd,Syncrip,Hnrnpr,Eif4a3l1,Gm45713
GO:0030516	Regulation of axon extension	15	110	0.48	0.46	0.0066	10090.ENSMUSP00000015435,10090.ENSMUSP00000021950,10090.ENSMUSP00000022629,10090.ENSMUSP00000024047,10090.ENSMUSP00000030814,10090.ENSMUSP00000033040,10090.ENSMUSP00000034966,10090.ENSMUSP00000068374,10090.ENSMUSP00000088029,10090.ENSMUSP00000097919,10090.ENSMUSP00000099368,10090.ENSMUSP00000099907,10090.ENSMUSP00000109646,10090.ENSMUSP00000137503,10090.ENSMUSP00000141553	Gdi1,Dbn1,Dpysl2,Twf2,Cdk5,Pak1,Rpl4,Map1b,Atp5g1,Mapt,Cttn,Rtn4,Map2,Actr3,Tnr
GO:0070482	Response to oxygen levels	33	367	0.3	0.41	0.0066	10090.ENSMUSP00000001480,10090.ENSMUSP00000004375,10090.ENSMUSP00000005256,10090.ENSMUSP00000007799,10090.ENSMUSP00000013304,10090.ENSMUSP00000013737,10090.ENSMUSP00000020238,10090.ENSMUSP00000021335,10090.ENSMUSP00000022286,10090.ENSMUSP00000022378,10090.ENSMUSP00000022622,10090.ENSMUSP00000026122,10090.ENSMUSP00000027123,10090.ENSMUSP00000027863,10090.ENSMUSP00000029699,10090.ENSMUSP00000032192,10090.ENSMUSP00000033040,10090.ENSMUSP00000063548,10090.ENSMUSP00000064545,10090.ENSMUSP00000066068,10090.ENSMUSP00000068895,10090.ENSMUSP00000071720,10090.ENSMUSP00000072732,10090.ENSMUSP00000075170,10090.ENSMUSP00000080302,10090.ENSMUSP00000081000,10090.ENSMUSP00000094874,10090.ENSMUSP00000099907,10090.ENSMUSP00000110314,10090.ENSMUSP00000123700,10090.ENSMUSP00000130123,10090.ENSMUSP00000143677,10090.ENSMUSP00000155155	Npepps,Phb2,Ndrg1,Cav1,Atp6v0d1,Ndufs2,Hsp90b1,Scfd1,Ndufs4,Ero1l,Ptk2b,P4hb,Hspd1,Atp1b1,Lmna,Itpr1,Pak1,Abat,Pdlim1,Actn4,Capn2,Camk2g,Sirt2,Drd2,Pgk1,mt-Nd4,Prkce,Rtn4,Atp6v1a,Hyou1,Gnb1,Camk2d,Dnm1l
GO:1990542	Mitochondrial transmembrane transport	13	86	0.52	0.47	0.0066	10090.ENSMUSP00000005493,10090.ENSMUSP00000016463,10090.ENSMUSP00000019226,10090.ENSMUSP00000020312,10090.ENSMUSP00000027123,10090.ENSMUSP00000034049,10090.ENSMUSP00000036993,10090.ENSMUSP00000041872,10090.ENSMUSP00000059419,10090.ENSMUSP00000075987,10090.ENSMUSP00000099819,10090.ENSMUSP00000122103,10090.ENSMUSP00000129186	Slc1a3,Slc25a5,Slc25a22,Mcu,Hspd1,Slc25a4,Opa1,Sfxn5,Sfxn3,Slc25a3,Vdac1,Slc25a12,Tomm70a
GO:0048255	mRNA stabilization	10	53	0.62	0.49	0.0067	10090.ENSMUSP00000029446,10090.ENSMUSP00000047571,10090.ENSMUSP00000078589,10090.ENSMUSP00000081142,10090.ENSMUSP00000096549,10090.ENSMUSP00000101858,10090.ENSMUSP00000120595,10090.ENSMUSP00000132735,10090.ENSMUSP00000133649,10090.ENSMUSP00000139825	Csde1,Hnrnpu,Ybx1,Tardbp,Elavl1,Fus,Srsf1,Hnrnpd,Syncrip,Dhx9
GO:1903202	Negative regulation of oxidative stress-induced cell death	10	53	0.62	0.49	0.0067	10090.ENSMUSP00000005077,10090.ENSMUSP00000007130,10090.ENSMUSP00000015800,10090.ENSMUSP00000020640,10090.ENSMUSP00000030051,10090.ENSMUSP00000033673,10090.ENSMUSP00000101299,10090.ENSMUSP00000105926,10090.ENSMUSP00000117987,10090.ENSMUSP00000137476	Hspb1,Ctnnb1,Hspa8,Rack1,Txn1,Nono,Park7,Oxr1,Ppia,Psap
GO:0071383	Cellular response to steroid hormone stimulus	18	149	0.42	0.44	0.0068	10090.ENSMUSP00000004375,10090.ENSMUSP00000007959,10090.ENSMUSP00000019109,10090.ENSMUSP00000020107,10090.ENSMUSP00000020161,10090.ENSMUSP00000021062,10090.ENSMUSP00000025561,10090.ENSMUSP00000026495,10090.ENSMUSP00000032508,10090.ENSMUSP00000039657,10090.ENSMUSP00000047571,10090.ENSMUSP00000050292,10090.ENSMUSP00000083077,10090.ENSMUSP00000099904,10090.ENSMUSP00000129565,10090.ENSMUSP00000129730,10090.ENSMUSP00000145350,10090.ENSMUSP00000156121	Phb2,Rhoa,Ywhah,Atp2b1,Arg1,Ddx5,Anxa1,Atp5a1,Fkbp4,Atp1a1,Hnrnpu,Ptges3,Atp1a2,Ass1,Gstp1,Dnaja1,Rpl32,Ube2l3
GO:0045937	Positive regulation of phosphate metabolic process	70	993	0.19	0.38	0.0069	10090.ENSMUSP00000004375,10090.ENSMUSP00000005066,10090.ENSMUSP00000007799,10090.ENSMUSP00000007959,10090.ENSMUSP00000020608,10090.ENSMUSP00000020640,10090.ENSMUSP00000022622,10090.ENSMUSP00000023760,10090.ENSMUSP00000024739,10090.ENSMUSP00000025590,10090.ENSMUSP00000026572,10090.ENSMUSP00000027494,10090.ENSMUSP00000029694,10090.ENSMUSP00000029711,10090.ENSMUSP00000030051,10090.ENSMUSP00000030164,10090.ENSMUSP00000030814,10090.ENSMUSP00000031058,10090.ENSMUSP00000032399,10090.ENSMUSP00000032998,10090.ENSMUSP00000033040,10090.ENSMUSP00000034756,10090.ENSMUSP00000043768,10090.ENSMUSP00000044903,10090.ENSMUSP00000045291,10090.ENSMUSP00000045409,10090.ENSMUSP00000046906,10090.ENSMUSP00000048857,10090.ENSMUSP00000050292,10090.ENSMUSP00000051619,10090.ENSMUSP00000054556,10090.ENSMUSP00000054634,10090.ENSMUSP00000058391,10090.ENSMUSP00000064280,10090.ENSMUSP00000065983,10090.ENSMUSP00000068890,10090.ENSMUSP00000068895,10090.ENSMUSP00000075067,10090.ENSMUSP00000075170,10090.ENSMUSP00000079727,10090.ENSMUSP00000080854,10090.ENSMUSP00000080994,10090.ENSMUSP00000082682,10090.ENSMUSP00000082793,10090.ENSMUSP00000088174,10090.ENSMUSP00000088833,10090.ENSMUSP00000090245,10090.ENSMUSP00000091921,10090.ENSMUSP00000097968,10090.ENSMUSP00000098058,10090.ENSMUSP00000101299,10090.ENSMUSP00000103222,10090.ENSMUSP00000104229,10090.ENSMUSP00000107729,10090.ENSMUSP00000108987,10090.ENSMUSP00000109907,10090.ENSMUSP00000111120,10090.ENSMUSP00000114495,10090.ENSMUSP00000117347,10090.ENSMUSP00000117987,10090.ENSMUSP00000118491,10090.ENSMUSP00000119242,10090.ENSMUSP00000122103,10090.ENSMUSP00000126192,10090.ENSMUSP00000128278,10090.ENSMUSP00000133063,10090.ENSMUSP00000140174,10090.ENSMUSP00000143312,10090.ENSMUSP00000147497,10090.ENSMUSP00000151408	Phb2,Map2k1,Cav1,Rhoa,Ppp2ca,Rack1,Ptk2b,Gpd1,Hsp90ab1,Osbp,Hras,Ppp1r7,Arhgef2,Insrr,Txn1,Vcp,Cdk5,Mapre3,Kras,Rps3,Pak1,Anxa2,Cd81,Thbs1,Acsl3,Ogt,Ppp1r9a,Calm2,Ptges3,Mapk3,Eef1a2,Cdc42,Rap2c,Dlg1,Mapk1,Pfn2,Capn2,Npm1,Drd2,Eno1,Rpl5,mt-Co2,Hmgb1,Nptn,Rap1a,Prnp,Marcks,Hsp90aa1,Xrcc6,Rac1,Park7,Srcin1,Dlg4,Itga6,Cab39,Snca,Eif4g1,Akap5,Erp29,Ppia,Abi1,Atp2b4,Slc25a12,Ptbp1,Iqgap1,Cntn1,Gnas,Sh3glb1,Slc8a2,Hspa2
GO:0048025	Negative regulation of mRNA splicing, via spliceosome	7	25	0.79	0.51	0.0069	10090.ENSMUSP00000075067,10090.ENSMUSP00000087453,10090.ENSMUSP00000101479,10090.ENSMUSP00000112104,10090.ENSMUSP00000119065,10090.ENSMUSP00000126192,10090.ENSMUSP00000133728	Npm1,Hnrnpa2b1,Srsf10,Hnrnpk,Srsf6,Ptbp1,Hnrnpl
GO:0106020	Regulation of vesicle docking	4	5	1.24	0.55	0.0069	10090.ENSMUSP00000089051,10090.ENSMUSP00000094750,10090.ENSMUSP00000099952,10090.ENSMUSP00000130668	Stxbp1,Sept5,Camk2a,Ncam1
GO:1903334	Positive regulation of protein folding	4	5	1.24	0.55	0.0069	10090.ENSMUSP00000015800,10090.ENSMUSP00000028683,10090.ENSMUSP00000046340,10090.ENSMUSP00000076521	Hspa8,Pdia3,Grn,Pdia4
GO:0010517	Regulation of phospholipase activity	11	64	0.58	0.48	0.007	10090.ENSMUSP00000004375,10090.ENSMUSP00000022429,10090.ENSMUSP00000022519,10090.ENSMUSP00000025541,10090.ENSMUSP00000025561,10090.ENSMUSP00000026572,10090.ENSMUSP00000087925,10090.ENSMUSP00000090245,10090.ENSMUSP00000096096,10090.ENSMUSP00000109907,10090.ENSMUSP00000112145	Phb2,Arf4,Anxa8,Gnaq,Anxa1,Hras,Camk2b,Marcks,Snap91,Snca,Hpca
GO:0007009	Plasma membrane organization	18	150	0.42	0.44	0.0072	10090.ENSMUSP00000005256,10090.ENSMUSP00000006629,10090.ENSMUSP00000007799,10090.ENSMUSP00000016771,10090.ENSMUSP00000023707,10090.ENSMUSP00000025239,10090.ENSMUSP00000026436,10090.ENSMUSP00000031423,10090.ENSMUSP00000032196,10090.ENSMUSP00000073124,10090.ENSMUSP00000079098,10090.ENSMUSP00000099671,10090.ENSMUSP00000104511,10090.ENSMUSP00000105719,10090.ENSMUSP00000137476,10090.ENSMUSP00000138753,10090.ENSMUSP00000153132,10090.ENSMUSP00000155999	Ndrg1,Sptbn1,Cav1,Myh9,Sod1,Bin1,Baiap2,Atp2a2,Arl8b,Plec,Epb41l3,Myh10,Anxa6,Rab3a,Psap,Ank2,Syt7,Pacsin1
GO:0010632	Regulation of epithelial cell migration	25	248	0.35	0.42	0.0072	10090.ENSMUSP00000001592,10090.ENSMUSP00000003912,10090.ENSMUSP00000004646,10090.ENSMUSP00000005077,10090.ENSMUSP00000007959,10090.ENSMUSP00000018437,10090.ENSMUSP00000022622,10090.ENSMUSP00000025127,10090.ENSMUSP00000025561,10090.ENSMUSP00000026459,10090.ENSMUSP00000026495,10090.ENSMUSP00000044903,10090.ENSMUSP00000046340,10090.ENSMUSP00000049355,10090.ENSMUSP00000055862,10090.ENSMUSP00000067013,10090.ENSMUSP00000068890,10090.ENSMUSP00000082682,10090.ENSMUSP00000083375,10090.ENSMUSP00000094874,10090.ENSMUSP00000098058,10090.ENSMUSP00000099073,10090.ENSMUSP00000099907,10090.ENSMUSP00000119242,10090.ENSMUSP00000154609	Jup,Calr,Coro1c,Hspb1,Rhoa,Pfn1,Ptk2b,Mapre2,Anxa1,Atp5b,Atp5a1,Thbs1,Grn,Gpi1,Arf6,Rhob,Pfn2,Hmgb1,Glul,Prkce,Rac1,Ptn,Rtn4,Atp2b4,Eppk1
GO:0042542	Response to hydrogen peroxide	16	124	0.45	0.45	0.0072	10090.ENSMUSP00000020161,10090.ENSMUSP00000022622,10090.ENSMUSP00000023707,10090.ENSMUSP00000025561,10090.ENSMUSP00000025891,10090.ENSMUSP00000025961,10090.ENSMUSP00000027123,10090.ENSMUSP00000028817,10090.ENSMUSP00000032998,10090.ENSMUSP00000042602,10090.ENSMUSP00000067013,10090.ENSMUSP00000068895,10090.ENSMUSP00000069255,10090.ENSMUSP00000101299,10090.ENSMUSP00000124048,10090.ENSMUSP00000147514	Arg1,Ptk2b,Sod1,Anxa1,Capn1,Prdx3,Hspd1,Pcna,Rps3,Apex1,Rhob,Capn2,Smpd3,Park7,Sirpa,Cfl1
GO:0051258	Protein polymerization	14	99	0.49	0.46	0.0072	10090.ENSMUSP00000007799,10090.ENSMUSP00000022057,10090.ENSMUSP00000022639,10090.ENSMUSP00000025337,10090.ENSMUSP00000027495,10090.ENSMUSP00000028981,10090.ENSMUSP00000039334,10090.ENSMUSP00000064280,10090.ENSMUSP00000097919,10090.ENSMUSP00000098058,10090.ENSMUSP00000099368,10090.ENSMUSP00000109451,10090.ENSMUSP00000114839,10090.ENSMUSP00000155155	Cav1,Tppp,Nefl,Diaph1,Sept2,Mapre1,Diaph2,Dlg1,Mapt,Rac1,Cttn,Arpc2,Arpc4,Dnm1l
GO:0051492	Regulation of stress fiber assembly	14	99	0.49	0.46	0.0072	10090.ENSMUSP00000002303,10090.ENSMUSP00000007959,10090.ENSMUSP00000018437,10090.ENSMUSP00000030636,10090.ENSMUSP00000033040,10090.ENSMUSP00000036949,10090.ENSMUSP00000041826,10090.ENSMUSP00000046906,10090.ENSMUSP00000054634,10090.ENSMUSP00000068890,10090.ENSMUSP00000095174,10090.ENSMUSP00000098058,10090.ENSMUSP00000099853,10090.ENSMUSP00000109337	Rhoc,Rhoa,Pfn1,Stmn1,Pak1,S100a10,Coro2b,Ppp1r9a,Cdc42,Pfn2,Synpo,Rac1,Cd47,Tpm1
GO:0150117	Positive regulation of cell-substrate junction organization	8	34	0.71	0.5	0.0072	10090.ENSMUSP00000025127,10090.ENSMUSP00000036949,10090.ENSMUSP00000055862,10090.ENSMUSP00000098058,10090.ENSMUSP00000102790,10090.ENSMUSP00000110489,10090.ENSMUSP00000128278,10090.ENSMUSP00000147514	Mapre2,S100a10,Arf6,Rac1,Dusp3,Thy1,Iqgap1,Cfl1
GO:0030001	Metal ion transport	52	682	0.22	0.39	0.0074	10090.ENSMUSP00000005493,10090.ENSMUSP00000005692,10090.ENSMUSP00000007799,10090.ENSMUSP00000018561,10090.ENSMUSP00000019939,10090.ENSMUSP00000020107,10090.ENSMUSP00000020312,10090.ENSMUSP00000022100,10090.ENSMUSP00000022378,10090.ENSMUSP00000027863,10090.ENSMUSP00000028727,10090.ENSMUSP00000029266,10090.ENSMUSP00000030814,10090.ENSMUSP00000031423,10090.ENSMUSP00000032192,10090.ENSMUSP00000032451,10090.ENSMUSP00000032508,10090.ENSMUSP00000033915,10090.ENSMUSP00000034756,10090.ENSMUSP00000036993,10090.ENSMUSP00000039657,10090.ENSMUSP00000047353,10090.ENSMUSP00000053101,10090.ENSMUSP00000055225,10090.ENSMUSP00000070019,10090.ENSMUSP00000071720,10090.ENSMUSP00000074787,10090.ENSMUSP00000075170,10090.ENSMUSP00000079100,10090.ENSMUSP00000079691,10090.ENSMUSP00000082489,10090.ENSMUSP00000083077,10090.ENSMUSP00000087925,10090.ENSMUSP00000096690,10090.ENSMUSP00000098605,10090.ENSMUSP00000099364,10090.ENSMUSP00000099475,10090.ENSMUSP00000099819,10090.ENSMUSP00000099952,10090.ENSMUSP00000101972,10090.ENSMUSP00000104511,10090.ENSMUSP00000106963,10090.ENSMUSP00000108099,10090.ENSMUSP00000109938,10090.ENSMUSP00000110021,10090.ENSMUSP00000119242,10090.ENSMUSP00000122103,10090.ENSMUSP00000125058,10090.ENSMUSP00000143677,10090.ENSMUSP00000147497,10090.ENSMUSP00000149420,10090.ENSMUSP00000155155	Slc1a3,Atp4a,Cav1,Myo1b,Snx3,Atp2b1,Mcu,Slc6a3,Ero1l,Atp1b1,Snap25,Anxa5,Cdk5,Atp2a2,Itpr1,Slc6a11,Fkbp4,Gpm6a,Anxa2,Opa1,Atp1a1,Atp1b2,Ppp3ca,Kcna1,Prkcb,Camk2g,Gria2,Drd2,Slc1a2,Atp1a3,Slc17a7,Atp1a2,Camk2b,Slc12a5,Atp2b2,Nsf,Cltc,Vdac1,Camk2a,Coro1a,Anxa6,Arhgap1,Slc4a10,Flna,Rab11b,Atp2b4,Slc25a12,Kcnab2,Camk2d,Slc8a2,Scn11a,Dnm1l
GO:0033673	Negative regulation of kinase activity	24	234	0.35	0.42	0.0074	10090.ENSMUSP00000004646,10090.ENSMUSP00000005077,10090.ENSMUSP00000007799,10090.ENSMUSP00000013970,10090.ENSMUSP00000016081,10090.ENSMUSP00000020640,10090.ENSMUSP00000025541,10090.ENSMUSP00000025961,10090.ENSMUSP00000031131,10090.ENSMUSP00000039797,10090.ENSMUSP00000047571,10090.ENSMUSP00000062539,10090.ENSMUSP00000073124,10090.ENSMUSP00000075067,10090.ENSMUSP00000097919,10090.ENSMUSP00000098066,10090.ENSMUSP00000101299,10090.ENSMUSP00000102790,10090.ENSMUSP00000103222,10090.ENSMUSP00000110489,10090.ENSMUSP00000117987,10090.ENSMUSP00000127250,10090.ENSMUSP00000129565,10090.ENSMUSP00000129730	Coro1c,Hspb1,Cav1,Pip4k2c,Macroh2a1,Rack1,Gnaq,Prdx3,Uchl1,Prkar2b,Hnrnpu,Pcp4,Plec,Npm1,Mapt,Actb,Park7,Dusp3,Srcin1,Thy1,Ppia,Mvp,Gstp1,Dnaja1
GO:0033044	Regulation of chromosome organization	25	249	0.34	0.42	0.0075	10090.ENSMUSP00000001452,10090.ENSMUSP00000005705,10090.ENSMUSP00000007130,10090.ENSMUSP00000016081,10090.ENSMUSP00000022842,10090.ENSMUSP00000026704,10090.ENSMUSP00000029699,10090.ENSMUSP00000030623,10090.ENSMUSP00000032078,10090.ENSMUSP00000032165,10090.ENSMUSP00000035366,10090.ENSMUSP00000036288,10090.ENSMUSP00000042658,10090.ENSMUSP00000047571,10090.ENSMUSP00000051619,10090.ENSMUSP00000065983,10090.ENSMUSP00000087453,10090.ENSMUSP00000098066,10090.ENSMUSP00000100868,10090.ENSMUSP00000102062,10090.ENSMUSP00000116108,10090.ENSMUSP00000132735,10090.ENSMUSP00000133523,10090.ENSMUSP00000147502,10090.ENSMUSP00000158738	Cct3,Trim28,Ctnnb1,Macroh2a1,Cct5,Cct8,Lmna,Sfpq,Cct7,Ruvbl1,Dync1li1,Cct2,Hnrnpa1,Hnrnpu,Mapk3,Mapk1,Hnrnpa2b1,Actb,Smarcc2,H3f3b,Tcp1,Hnrnpd,Cct4,Ruvbl2,Cct6a
GO:0071396	Cellular response to lipid	44	548	0.25	0.39	0.0075	10090.ENSMUSP00000004375,10090.ENSMUSP00000007959,10090.ENSMUSP00000019109,10090.ENSMUSP00000020107,10090.ENSMUSP00000020161,10090.ENSMUSP00000021062,10090.ENSMUSP00000022622,10090.ENSMUSP00000024047,10090.ENSMUSP00000025561,10090.ENSMUSP00000026495,10090.ENSMUSP00000027438,10090.ENSMUSP00000028062,10090.ENSMUSP00000028683,10090.ENSMUSP00000032508,10090.ENSMUSP00000039657,10090.ENSMUSP00000045409,10090.ENSMUSP00000047571,10090.ENSMUSP00000050292,10090.ENSMUSP00000051619,10090.ENSMUSP00000065983,10090.ENSMUSP00000068895,10090.ENSMUSP00000074259,10090.ENSMUSP00000079691,10090.ENSMUSP00000082682,10090.ENSMUSP00000083077,10090.ENSMUSP00000083705,10090.ENSMUSP00000094874,10090.ENSMUSP00000099904,10090.ENSMUSP00000105743,10090.ENSMUSP00000105796,10090.ENSMUSP00000109979,10090.ENSMUSP00000110563,10090.ENSMUSP00000111309,10090.ENSMUSP00000112104,10090.ENSMUSP00000113071,10090.ENSMUSP00000124048,10090.ENSMUSP00000129565,10090.ENSMUSP00000129730,10090.ENSMUSP00000132735,10090.ENSMUSP00000141132,10090.ENSMUSP00000145350,10090.ENSMUSP00000147502,10090.ENSMUSP00000155155,10090.ENSMUSP00000156121	Phb2,Rhoa,Ywhah,Atp2b1,Arg1,Ddx5,Ptk2b,Twf2,Anxa1,Atp5a1,Ncl,Vim,Pdia3,Fkbp4,Atp1a1,Ogt,Hnrnpu,Ptges3,Mapk3,Mapk1,Capn2,Gnai1,Atp1a3,Hmgb1,Atp1a2,Rplp0,Prkce,Ass1,Plcb1,Ndufa13,Add1,Adcy5,Ranbp1,Hnrnpk,Msn,Sirpa,Gstp1,Dnaja1,Hnrnpd,Stat1,Rpl32,Ruvbl2,Dnm1l,Ube2l3
GO:0061013	Regulation of mRNA catabolic process	20	178	0.39	0.43	0.0076	10090.ENSMUSP00000001809,10090.ENSMUSP00000007814,10090.ENSMUSP00000028062,10090.ENSMUSP00000029446,10090.ENSMUSP00000042602,10090.ENSMUSP00000047571,10090.ENSMUSP00000075067,10090.ENSMUSP00000078589,10090.ENSMUSP00000079070,10090.ENSMUSP00000081142,10090.ENSMUSP00000096549,10090.ENSMUSP00000101858,10090.ENSMUSP00000104731,10090.ENSMUSP00000120115,10090.ENSMUSP00000120595,10090.ENSMUSP00000132735,10090.ENSMUSP00000133649,10090.ENSMUSP00000138399,10090.ENSMUSP00000139825,10090.ENSMUSP00000144809	Pabpc1,Khsrp,Vim,Csde1,Apex1,Hnrnpu,Npm1,Ybx1,Pabpc4,Tardbp,Elavl1,Fus,Hnrnpab,Hnrnpm,Srsf1,Hnrnpd,Syncrip,Hnrnpr,Dhx9,Eif4a3l1
GO:0006890	Retrograde vesicle-mediated transport, Golgi to endoplasmic reticulum	9	44	0.65	0.48	0.0077	10090.ENSMUSP00000020717,10090.ENSMUSP00000021335,10090.ENSMUSP00000022429,10090.ENSMUSP00000029476,10090.ENSMUSP00000032946,10090.ENSMUSP00000034607,10090.ENSMUSP00000035033,10090.ENSMUSP00000037583,10090.ENSMUSP00000050689	Arf5,Scfd1,Arf4,Sec22b,Rab6a,Arcn1,Copb2,Tmed10,Arf3
GO:0014910	Regulation of smooth muscle cell migration	14	100	0.49	0.45	0.0078	10090.ENSMUSP00000007799,10090.ENSMUSP00000007959,10090.ENSMUSP00000008893,10090.ENSMUSP00000029515,10090.ENSMUSP00000033040,10090.ENSMUSP00000042602,10090.ENSMUSP00000101299,10090.ENSMUSP00000107795,10090.ENSMUSP00000109337,10090.ENSMUSP00000109451,10090.ENSMUSP00000116028,10090.ENSMUSP00000128278,10090.ENSMUSP00000129565,10090.ENSMUSP00000143677	Cav1,Rhoa,Coro1b,S100a11,Pak1,Apex1,Park7,Tmsb4x,Tpm1,Arpc2,Myo5a,Iqgap1,Gstp1,Camk2d
GO:0010977	Negative regulation of neuron projection development	19	165	0.4	0.43	0.0079	10090.ENSMUSP00000007959,10090.ENSMUSP00000015435,10090.ENSMUSP00000028062,10090.ENSMUSP00000030814,10090.ENSMUSP00000032508,10090.ENSMUSP00000046185,10090.ENSMUSP00000055862,10090.ENSMUSP00000066894,10090.ENSMUSP00000086795,10090.ENSMUSP00000099907,10090.ENSMUSP00000101874,10090.ENSMUSP00000109646,10090.ENSMUSP00000109795,10090.ENSMUSP00000109938,10090.ENSMUSP00000110489,10090.ENSMUSP00000112928,10090.ENSMUSP00000137503,10090.ENSMUSP00000141553,10090.ENSMUSP00000141686	Rhoa,Gdi1,Vim,Cdk5,Fkbp4,Mbp,Arf6,Ngef,Lgals1,Rtn4,Stx1b,Map2,Crmp1,Flna,Thy1,Dpysl3,Actr3,Tnr,Syngap1
GO:1902115	Regulation of organelle assembly	23	221	0.36	0.42	0.0079	10090.ENSMUSP00000000590,10090.ENSMUSP00000007959,10090.ENSMUSP00000009036,10090.ENSMUSP00000009157,10090.ENSMUSP00000013970,10090.ENSMUSP00000018727,10090.ENSMUSP00000018851,10090.ENSMUSP00000021335,10090.ENSMUSP00000025804,10090.ENSMUSP00000029476,10090.ENSMUSP00000029694,10090.ENSMUSP00000031565,10090.ENSMUSP00000047571,10090.ENSMUSP00000063734,10090.ENSMUSP00000075067,10090.ENSMUSP00000084586,10090.ENSMUSP00000091435,10090.ENSMUSP00000099881,10090.ENSMUSP00000109451,10090.ENSMUSP00000113071,10090.ENSMUSP00000127641,10090.ENSMUSP00000143312,10090.ENSMUSP00000152454	Rdx,Rhoa,Vdac3,Dynll1,Pip4k2c,G3bp1,Dync1h1,Scfd1,Rab1b,Sec22b,Arhgef2,Fscn1,Hnrnpu,Ezr,Npm1,Hspa1a,Sept9,Gap43,Arpc2,Msn,Sept7,Sh3glb1,Gdi2
GO:0001504	Neurotransmitter uptake	7	26	0.77	0.49	0.0081	10090.ENSMUSP00000007236,10090.ENSMUSP00000022100,10090.ENSMUSP00000032451,10090.ENSMUSP00000075170,10090.ENSMUSP00000079100,10090.ENSMUSP00000083077,10090.ENSMUSP00000101299	Syngr3,Slc6a3,Slc6a11,Drd2,Slc1a2,Atp1a2,Park7
GO:0006883	Cellular sodium ion homeostasis	7	26	0.77	0.49	0.0081	10090.ENSMUSP00000005493,10090.ENSMUSP00000005692,10090.ENSMUSP00000027863,10090.ENSMUSP00000039657,10090.ENSMUSP00000047353,10090.ENSMUSP00000079691,10090.ENSMUSP00000083077	Slc1a3,Atp4a,Atp1b1,Atp1a1,Atp1b2,Atp1a3,Atp1a2
GO:0010807	Regulation of synaptic vesicle priming	5	11	1	0.52	0.0081	10090.ENSMUSP00000005509,10090.ENSMUSP00000028926,10090.ENSMUSP00000089051,10090.ENSMUSP00000101874,10090.ENSMUSP00000105719	Stx1a,Napb,Stxbp1,Stx1b,Rab3a
GO:0030388	Fructose 1,6-bisphosphate metabolic process	5	11	1	0.52	0.0081	10090.ENSMUSP00000017534,10090.ENSMUSP00000020522,10090.ENSMUSP00000059801,10090.ENSMUSP00000084846,10090.ENSMUSP00000117030	Aldoc,Pfkl,Pfkm,Aldoa,Pfkp
GO:0031630	Regulation of synaptic vesicle fusion to presynaptic active zone membrane	5	11	1	0.52	0.0081	10090.ENSMUSP00000026985,10090.ENSMUSP00000100912,10090.ENSMUSP00000105719,10090.ENSMUSP00000124520,10090.ENSMUSP00000153132	Cplx2,Syt1,Rab3a,Prrt2,Syt7
GO:0048791	Calcium ion-regulated exocytosis of neurotransmitter	6	18	0.86	0.51	0.0081	10090.ENSMUSP00000028727,10090.ENSMUSP00000064706,10090.ENSMUSP00000089051,10090.ENSMUSP00000100912,10090.ENSMUSP00000101874,10090.ENSMUSP00000153132	Snap25,Cadps,Stxbp1,Syt1,Stx1b,Syt7
GO:0051131	Chaperone-mediated protein complex assembly	6	18	0.86	0.51	0.0081	10090.ENSMUSP00000020630,10090.ENSMUSP00000024739,10090.ENSMUSP00000025163,10090.ENSMUSP00000036288,10090.ENSMUSP00000050292,10090.ENSMUSP00000091921	Hspa4,Hsp90ab1,Pfdn6,Cct2,Ptges3,Hsp90aa1
GO:0060052	Neurofilament cytoskeleton organization	5	11	1	0.52	0.0081	10090.ENSMUSP00000022638,10090.ENSMUSP00000022639,10090.ENSMUSP00000023707,10090.ENSMUSP00000041347,10090.ENSMUSP00000091061	Nefm,Nefl,Sod1,Ina,Nefh
GO:0098880	Maintenance of postsynaptic specialization structure	6	18	0.86	0.51	0.0081	10090.ENSMUSP00000015800,10090.ENSMUSP00000017458,10090.ENSMUSP00000055862,10090.ENSMUSP00000064280,10090.ENSMUSP00000104229,10090.ENSMUSP00000141686	Hspa8,Mpp2,Arf6,Dlg1,Dlg4,Syngap1
GO:0072655	Establishment of protein localization to mitochondrion	12	77	0.53	0.45	0.0083	10090.ENSMUSP00000002091,10090.ENSMUSP00000009003,10090.ENSMUSP00000020630,10090.ENSMUSP00000022894,10090.ENSMUSP00000023071,10090.ENSMUSP00000027123,10090.ENSMUSP00000028470,10090.ENSMUSP00000048857,10090.ENSMUSP00000091921,10090.ENSMUSP00000105796,10090.ENSMUSP00000111946,10090.ENSMUSP00000129186	Bcap31,Rala,Hspa4,Ywhaz,Samm50,Hspd1,Timm10,Calm2,Hsp90aa1,Ndufa13,Hk1,Tomm70a
GO:0097120	Receptor localization to synapse	10	55	0.6	0.47	0.0084	10090.ENSMUSP00000021273,10090.ENSMUSP00000025083,10090.ENSMUSP00000028727,10090.ENSMUSP00000034131,10090.ENSMUSP00000064280,10090.ENSMUSP00000099952,10090.ENSMUSP00000101874,10090.ENSMUSP00000104229,10090.ENSMUSP00000138655,10090.ENSMUSP00000143128	Vamp2,Kif5b,Snap25,Vps35,Dlg1,Camk2a,Stx1b,Dlg4,Anks1b,Lgi1
GO:1902882	Regulation of response to oxidative stress	14	101	0.48	0.44	0.0084	10090.ENSMUSP00000005077,10090.ENSMUSP00000007130,10090.ENSMUSP00000015800,10090.ENSMUSP00000016081,10090.ENSMUSP00000020640,10090.ENSMUSP00000023707,10090.ENSMUSP00000026122,10090.ENSMUSP00000030051,10090.ENSMUSP00000030623,10090.ENSMUSP00000033673,10090.ENSMUSP00000101299,10090.ENSMUSP00000105926,10090.ENSMUSP00000117987,10090.ENSMUSP00000137476	Hspb1,Ctnnb1,Hspa8,Macroh2a1,Rack1,Sod1,P4hb,Txn1,Sfpq,Nono,Park7,Oxr1,Ppia,Psap
GO:2001243	Negative regulation of intrinsic apoptotic signaling pathway	14	101	0.48	0.44	0.0084	10090.ENSMUSP00000005066,10090.ENSMUSP00000005077,10090.ENSMUSP00000005647,10090.ENSMUSP00000022293,10090.ENSMUSP00000033673,10090.ENSMUSP00000036993,10090.ENSMUSP00000079727,10090.ENSMUSP00000101299,10090.ENSMUSP00000105796,10090.ENSMUSP00000106519,10090.ENSMUSP00000117987,10090.ENSMUSP00000123700,10090.ENSMUSP00000129730,10090.ENSMUSP00000143312	Map2k1,Hspb1,Ndufs3,Vdac2,Nono,Opa1,Eno1,Park7,Ndufa13,Tpt1,Ppia,Hyou1,Dnaja1,Sh3glb1
GO:2000113	Negative regulation of cellular macromolecule biosynthetic process	21	194	0.38	0.42	0.0085	10090.ENSMUSP00000003912,10090.ENSMUSP00000007814,10090.ENSMUSP00000020640,10090.ENSMUSP00000026470,10090.ENSMUSP00000027438,10090.ENSMUSP00000028607,10090.ENSMUSP00000032998,10090.ENSMUSP00000045841,10090.ENSMUSP00000059404,10090.ENSMUSP00000065770,10090.ENSMUSP00000071214,10090.ENSMUSP00000078589,10090.ENSMUSP00000081142,10090.ENSMUSP00000111120,10090.ENSMUSP00000113942,10090.ENSMUSP00000114705,10090.ENSMUSP00000132735,10090.ENSMUSP00000133649,10090.ENSMUSP00000138399,10090.ENSMUSP00000144809,10090.ENSMUSP00000147813	Calr,Khsrp,Rack1,Shmt2,Ncl,Caprin1,Rps3,Eprs,Pura,Ilf3,Eif2s1,Ybx1,Tardbp,Eif4g1,Gapdh,Dbi,Hnrnpd,Syncrip,Hnrnpr,Eif4a3l1,Gm45713
GO:0009896	Positive regulation of catabolic process	42	520	0.25	0.38	0.0087	10090.ENSMUSP00000000590,10090.ENSMUSP00000001809,10090.ENSMUSP00000002091,10090.ENSMUSP00000005066,10090.ENSMUSP00000007799,10090.ENSMUSP00000007814,10090.ENSMUSP00000013970,10090.ENSMUSP00000016463,10090.ENSMUSP00000020640,10090.ENSMUSP00000021049,10090.ENSMUSP00000021595,10090.ENSMUSP00000022622,10090.ENSMUSP00000023760,10090.ENSMUSP00000025649,10090.ENSMUSP00000029476,10090.ENSMUSP00000030164,10090.ENSMUSP00000030769,10090.ENSMUSP00000032824,10090.ENSMUSP00000034049,10090.ENSMUSP00000034131,10090.ENSMUSP00000041299,10090.ENSMUSP00000043768,10090.ENSMUSP00000051619,10090.ENSMUSP00000063734,10090.ENSMUSP00000071054,10090.ENSMUSP00000072732,10090.ENSMUSP00000081142,10090.ENSMUSP00000082682,10090.ENSMUSP00000084586,10090.ENSMUSP00000091921,10090.ENSMUSP00000094874,10090.ENSMUSP00000096829,10090.ENSMUSP00000099364,10090.ENSMUSP00000099819,10090.ENSMUSP00000105796,10090.ENSMUSP00000109230,10090.ENSMUSP00000109907,10090.ENSMUSP00000113071,10090.ENSMUSP00000115044,10090.ENSMUSP00000132735,10090.ENSMUSP00000138399,10090.ENSMUSP00000143312	Rdx,Pabpc1,Bcap31,Map2k1,Cav1,Khsrp,Pip4k2c,Slc25a5,Rack1,Psmc5,Psmc1,Ptk2b,Gpd1,Ddb1,Sec22b,Vcp,Psmc2,Psmc4,Slc25a4,Vps35,Usp5,Cd81,Mapk3,Ezr,Psmc3,Sirt2,Tardbp,Hmgb1,Hspa1a,Hsp90aa1,Prkce,Csnk2a1,Nsf,Vdac1,Ndufa13,Rab7,Snca,Msn,Sumo2,Hnrnpd,Hnrnpr,Sh3glb1
GO:0006334	Nucleosome assembly	14	102	0.48	0.44	0.0091	10090.ENSMUSP00000016081,10090.ENSMUSP00000030456,10090.ENSMUSP00000044395,10090.ENSMUSP00000045816,10090.ENSMUSP00000057308,10090.ENSMUSP00000075067,10090.ENSMUSP00000076397,10090.ENSMUSP00000079356,10090.ENSMUSP00000099930,10090.ENSMUSP00000102062,10090.ENSMUSP00000135427,10090.ENSMUSP00000137309,10090.ENSMUSP00000139663,10090.ENSMUSP00000151972	Macroh2a1,Nasp,H1f3,H1f2,H1f4,Npm1,H2bu2,H1f5,Set,H3f3b,H2bc18,H1f0,H3c11,Nap1l1
GO:0006885	Regulation of pH	14	102	0.48	0.44	0.0091	10090.ENSMUSP00000005692,10090.ENSMUSP00000006435,10090.ENSMUSP00000013304,10090.ENSMUSP00000026459,10090.ENSMUSP00000029078,10090.ENSMUSP00000041453,10090.ENSMUSP00000046340,10090.ENSMUSP00000051619,10090.ENSMUSP00000065983,10090.ENSMUSP00000096690,10090.ENSMUSP00000099399,10090.ENSMUSP00000108099,10090.ENSMUSP00000109230,10090.ENSMUSP00000113705	Atp4a,Atp6v1b2,Atp6v0d1,Atp5b,Car2,Clic4,Grn,Mapk3,Mapk1,Slc12a5,Atp6v0a1,Slc4a10,Rab7,Dmxl2
GO:1900180	Regulation of protein localization to nucleus	18	154	0.41	0.42	0.0092	10090.ENSMUSP00000001592,10090.ENSMUSP00000005705,10090.ENSMUSP00000020608,10090.ENSMUSP00000024739,10090.ENSMUSP00000029699,10090.ENSMUSP00000045409,10090.ENSMUSP00000050034,10090.ENSMUSP00000065983,10090.ENSMUSP00000075067,10090.ENSMUSP00000081142,10090.ENSMUSP00000083375,10090.ENSMUSP00000091921,10090.ENSMUSP00000101299,10090.ENSMUSP00000106975,10090.ENSMUSP00000109938,10090.ENSMUSP00000114495,10090.ENSMUSP00000118478,10090.ENSMUSP00000120115	Jup,Trim28,Ppp2ca,Hsp90ab1,Lmna,Ogt,Dclk1,Mapk1,Npm1,Tardbp,Glul,Hsp90aa1,Park7,Ran,Flna,Akap5,Ufm1,Hnrnpm
GO:0051402	Neuron apoptotic process	15	115	0.46	0.43	0.0094	10090.ENSMUSP00000007959,10090.ENSMUSP00000022639,10090.ENSMUSP00000026572,10090.ENSMUSP00000028222,10090.ENSMUSP00000030814,10090.ENSMUSP00000032399,10090.ENSMUSP00000034441,10090.ENSMUSP00000043074,10090.ENSMUSP00000072175,10090.ENSMUSP00000089051,10090.ENSMUSP00000101972,10090.ENSMUSP00000105926,10090.ENSMUSP00000109907,10090.ENSMUSP00000113942,10090.ENSMUSP00000141686	Rhoa,Nefl,Hras,Hspa5,Cdk5,Kras,Aars,Sncb,Dnajc5,Stxbp1,Coro1a,Oxr1,Snca,Gapdh,Syngap1
GO:2000059	Negative regulation of ubiquitin-dependent protein catabolic process	10	56	0.59	0.45	0.0094	10090.ENSMUSP00000024739,10090.ENSMUSP00000045409,10090.ENSMUSP00000073880,10090.ENSMUSP00000080854,10090.ENSMUSP00000092223,10090.ENSMUSP00000096829,10090.ENSMUSP00000099435,10090.ENSMUSP00000099595,10090.ENSMUSP00000101299,10090.ENSMUSP00000124093	Hsp90ab1,Ogt,Rps7,Rpl5,Map1a,Csnk2a1,Rpl23,Rpl11,Park7,Usp7
GO:0008366	Axon ensheathment	16	128	0.44	0.42	0.0095	10090.ENSMUSP00000005256,10090.ENSMUSP00000022057,10090.ENSMUSP00000023707,10090.ENSMUSP00000033800,10090.ENSMUSP00000042181,10090.ENSMUSP00000046185,10090.ENSMUSP00000072732,10090.ENSMUSP00000073124,10090.ENSMUSP00000079098,10090.ENSMUSP00000092148,10090.ENSMUSP00000099944,10090.ENSMUSP00000116028,10090.ENSMUSP00000127604,10090.ENSMUSP00000133063,10090.ENSMUSP00000137476,10090.ENSMUSP00000138753	Ndrg1,Tppp,Sod1,Plp1,Cldn11,Mbp,Sirt2,Plec,Epb41l3,Nfasc,Ppp3r1,Myo5a,Itgb4,Cntn1,Psap,Ank2
GO:0044275	Cellular carbohydrate catabolic process	8	36	0.69	0.47	0.0095	10090.ENSMUSP00000035743,10090.ENSMUSP00000059801,10090.ENSMUSP00000071231,10090.ENSMUSP00000081141,10090.ENSMUSP00000082682,10090.ENSMUSP00000109611,10090.ENSMUSP00000130858,10090.ENSMUSP00000130992	Pygb,Pfkm,Pygl,Pgd,Hmgb1,Gk,Tpi1,Gpd2
GO:0055001	Muscle cell development	20	182	0.38	0.41	0.0095	10090.ENSMUSP00000005234,10090.ENSMUSP00000021554,10090.ENSMUSP00000025239,10090.ENSMUSP00000029699,10090.ENSMUSP00000031131,10090.ENSMUSP00000031423,10090.ENSMUSP00000034453,10090.ENSMUSP00000047571,10090.ENSMUSP00000053101,10090.ENSMUSP00000066068,10090.ENSMUSP00000067708,10090.ENSMUSP00000073124,10090.ENSMUSP00000077262,10090.ENSMUSP00000078093,10090.ENSMUSP00000095169,10090.ENSMUSP00000099671,10090.ENSMUSP00000109337,10090.ENSMUSP00000125722,10090.ENSMUSP00000138753,10090.ENSMUSP00000143677	Wdr1,Actn1,Bin1,Lmna,Uchl1,Atp2a2,Acta1,Hnrnpu,Ppp3ca,Actn4,Actn2,Plec,Cfl2,Homer1,Csrp1,Myh10,Tpm1,Ppp3cb,Ank2,Camk2d
GO:0055075	Potassium ion homeostasis	8	36	0.69	0.47	0.0095	10090.ENSMUSP00000005692,10090.ENSMUSP00000027863,10090.ENSMUSP00000039657,10090.ENSMUSP00000047353,10090.ENSMUSP00000079691,10090.ENSMUSP00000083077,10090.ENSMUSP00000096690,10090.ENSMUSP00000143677	Atp4a,Atp1b1,Atp1a1,Atp1b2,Atp1a3,Atp1a2,Slc12a5,Camk2d
GO:0001956	Positive regulation of neurotransmitter secretion	7	27	0.76	0.48	0.0096	10090.ENSMUSP00000005509,10090.ENSMUSP00000030814,10090.ENSMUSP00000089051,10090.ENSMUSP00000100912,10090.ENSMUSP00000101874,10090.ENSMUSP00000109907,10090.ENSMUSP00000155155	Stx1a,Cdk5,Stxbp1,Syt1,Stx1b,Snca,Dnm1l
GO:0090151	Establishment of protein localization to mitochondrial membrane	7	27	0.76	0.48	0.0096	10090.ENSMUSP00000020630,10090.ENSMUSP00000023071,10090.ENSMUSP00000028470,10090.ENSMUSP00000048857,10090.ENSMUSP00000091921,10090.ENSMUSP00000105796,10090.ENSMUSP00000129186	Hspa4,Samm50,Timm10,Calm2,Hsp90aa1,Ndufa13,Tomm70a
GO:1900151	Regulation of nuclear-transcribed mRNA catabolic process, deadenylation-dependent decay	7	27	0.76	0.48	0.0096	10090.ENSMUSP00000001809,10090.ENSMUSP00000029446,10090.ENSMUSP00000047571,10090.ENSMUSP00000078589,10090.ENSMUSP00000132735,10090.ENSMUSP00000133649,10090.ENSMUSP00000139825	Pabpc1,Csde1,Hnrnpu,Ybx1,Hnrnpd,Syncrip,Dhx9
GO:1902175	Regulation of oxidative stress-induced intrinsic apoptotic signaling pathway	7	27	0.76	0.48	0.0096	10090.ENSMUSP00000005077,10090.ENSMUSP00000023707,10090.ENSMUSP00000026122,10090.ENSMUSP00000030623,10090.ENSMUSP00000033673,10090.ENSMUSP00000101299,10090.ENSMUSP00000117987	Hspb1,Sod1,P4hb,Sfpq,Nono,Park7,Ppia
GO:0002262	Myeloid cell homeostasis	18	155	0.41	0.42	0.0097	10090.ENSMUSP00000004327,10090.ENSMUSP00000016463,10090.ENSMUSP00000023707,10090.ENSMUSP00000023934,10090.ENSMUSP00000025217,10090.ENSMUSP00000025561,10090.ENSMUSP00000049355,10090.ENSMUSP00000064282,10090.ENSMUSP00000079628,10090.ENSMUSP00000082682,10090.ENSMUSP00000090897,10090.ENSMUSP00000099878,10090.ENSMUSP00000104068,10090.ENSMUSP00000105743,10090.ENSMUSP00000109979,10090.ENSMUSP00000114159,10090.ENSMUSP00000152944,10090.ENSMUSP00000157948	G6pdx,Slc25a5,Sod1,Hbb-bs,Hspa9,Anxa1,Gpi1,Atpif1,Rps17,Hmgb1,Hba-a1,Rps6,Rps19,Plcb1,Add1,Prdx1,Rps24,Rps14
GO:0007264	Small GTPase mediated signal transduction	25	255	0.33	0.4	0.0099	10090.ENSMUSP00000001479,10090.ENSMUSP00000002303,10090.ENSMUSP00000005705,10090.ENSMUSP00000007959,10090.ENSMUSP00000009003,10090.ENSMUSP00000015435,10090.ENSMUSP00000026436,10090.ENSMUSP00000026572,10090.ENSMUSP00000032399,10090.ENSMUSP00000041644,10090.ENSMUSP00000054634,10090.ENSMUSP00000058391,10090.ENSMUSP00000063714,10090.ENSMUSP00000066238,10090.ENSMUSP00000067013,10090.ENSMUSP00000088174,10090.ENSMUSP00000096293,10090.ENSMUSP00000098058,10090.ENSMUSP00000102536,10090.ENSMUSP00000106963,10090.ENSMUSP00000107390,10090.ENSMUSP00000123605,10090.ENSMUSP00000140274,10090.ENSMUSP00000141686,10090.ENSMUSP00000152454	Kpnb1,Rhoc,Trim28,Rhoa,Rala,Gdi1,Baiap2,Hras,Kras,Brk1,Cdc42,Rap2c,Arhgdia,Rap1b,Rhob,Rap1a,Psd3,Rac1,Rhog,Arhgap1,Nckap1,Ywhaq,Abi2,Syngap1,Gdi2
GO:0031589	Cell-substrate adhesion	21	197	0.37	0.41	0.0099	10090.ENSMUSP00000007130,10090.ENSMUSP00000007959,10090.ENSMUSP00000021554,10090.ENSMUSP00000022622,10090.ENSMUSP00000030814,10090.ENSMUSP00000041826,10090.ENSMUSP00000047353,10090.ENSMUSP00000067708,10090.ENSMUSP00000090245,10090.ENSMUSP00000094874,10090.ENSMUSP00000098058,10090.ENSMUSP00000099368,10090.ENSMUSP00000101972,10090.ENSMUSP00000103222,10090.ENSMUSP00000107729,10090.ENSMUSP00000110489,10090.ENSMUSP00000117834,10090.ENSMUSP00000124048,10090.ENSMUSP00000127330,10090.ENSMUSP00000127604,10090.ENSMUSP00000142053	Ctnnb1,Rhoa,Actn1,Ptk2b,Cdk5,Coro2b,Atp1b2,Actn2,Marcks,Prkce,Rac1,Cttn,Coro1a,Srcin1,Itga6,Thy1,Rpl29,Sirpa,Rab1a,Itgb4,Lamb3
GO:0072507	Divalent inorganic cation homeostasis	27	285	0.32	0.39	0.0099	10090.ENSMUSP00000002091,10090.ENSMUSP00000007799,10090.ENSMUSP00000020107,10090.ENSMUSP00000020312,10090.ENSMUSP00000027863,10090.ENSMUSP00000029876,10090.ENSMUSP00000031423,10090.ENSMUSP00000032192,10090.ENSMUSP00000034214,10090.ENSMUSP00000034215,10090.ENSMUSP00000037576,10090.ENSMUSP00000055225,10090.ENSMUSP00000066035,10090.ENSMUSP00000066181,10090.ENSMUSP00000070019,10090.ENSMUSP00000070993,10090.ENSMUSP00000082793,10090.ENSMUSP00000094874,10090.ENSMUSP00000096173,10090.ENSMUSP00000098605,10090.ENSMUSP00000104511,10090.ENSMUSP00000116028,10090.ENSMUSP00000119242,10090.ENSMUSP00000138753,10090.ENSMUSP00000140174,10090.ENSMUSP00000143677,10090.ENSMUSP00000147497	Bcap31,Cav1,Atp2b1,Mcu,Atp1b1,Calb1,Atp2a2,Itpr1,Mt2,Mt1,Sv2a,Kcna1,Anxa7,Immt,Prkcb,Ywhae,Nptn,Prkce,Rap1gds1,Atp2b2,Anxa6,Myo5a,Atp2b4,Ank2,Gnas,Camk2d,Slc8a2
GO:0090068	Positive regulation of cell cycle process	26	270	0.33	0.4	0.0099	10090.ENSMUSP00000000590,10090.ENSMUSP00000004375,10090.ENSMUSP00000007959,10090.ENSMUSP00000016081,10090.ENSMUSP00000018851,10090.ENSMUSP00000025486,10090.ENSMUSP00000025561,10090.ENSMUSP00000030623,10090.ENSMUSP00000035366,10090.ENSMUSP00000042602,10090.ENSMUSP00000047571,10090.ENSMUSP00000048425,10090.ENSMUSP00000054634,10090.ENSMUSP00000069255,10090.ENSMUSP00000072732,10090.ENSMUSP00000075067,10090.ENSMUSP00000075170,10090.ENSMUSP00000087925,10090.ENSMUSP00000094874,10090.ENSMUSP00000105743,10090.ENSMUSP00000111120,10090.ENSMUSP00000111309,10090.ENSMUSP00000133428,10090.ENSMUSP00000143677,10090.ENSMUSP00000151408,10090.ENSMUSP00000157556	Rdx,Phb2,Rhoa,Macroh2a1,Dync1h1,Lmnb1,Anxa1,Sfpq,Dync1li1,Apex1,Hnrnpu,Pebp1,Cdc42,Smpd3,Sirt2,Npm1,Drd2,Camk2b,Prkce,Plcb1,Eif4g1,Ranbp1,Ddx39b,Camk2d,Hspa2,Rpl17
GO:0001101	Response to acid chemical	17	142	0.42	0.42	0.01	10090.ENSMUSP00000005493,10090.ENSMUSP00000020161,10090.ENSMUSP00000026436,10090.ENSMUSP00000028817,10090.ENSMUSP00000068895,10090.ENSMUSP00000073124,10090.ENSMUSP00000079100,10090.ENSMUSP00000088029,10090.ENSMUSP00000099904,10090.ENSMUSP00000104731,10090.ENSMUSP00000111204,10090.ENSMUSP00000112145,10090.ENSMUSP00000119242,10090.ENSMUSP00000129186,10090.ENSMUSP00000129565,10090.ENSMUSP00000132735,10090.ENSMUSP00000147514	Slc1a3,Arg1,Baiap2,Pcna,Capn2,Plec,Slc1a2,Atp5g1,Ass1,Hnrnpab,Asns,Hpca,Atp2b4,Tomm70a,Gstp1,Hnrnpd,Cfl1
GO:0023057	Negative regulation of signaling	93	1431	0.15	0.35	0.01	10090.ENSMUSP00000003912,10090.ENSMUSP00000004375,10090.ENSMUSP00000004673,10090.ENSMUSP00000005066,10090.ENSMUSP00000005077,10090.ENSMUSP00000005164,10090.ENSMUSP00000005647,10090.ENSMUSP00000005798,10090.ENSMUSP00000007130,10090.ENSMUSP00000007799,10090.ENSMUSP00000007959,10090.ENSMUSP00000013842,10090.ENSMUSP00000013970,10090.ENSMUSP00000016463,10090.ENSMUSP00000018470,10090.ENSMUSP00000018727,10090.ENSMUSP00000020161,10090.ENSMUSP00000020522,10090.ENSMUSP00000020608,10090.ENSMUSP00000020640,10090.ENSMUSP00000022293,10090.ENSMUSP00000022622,10090.ENSMUSP00000024739,10090.ENSMUSP00000025891,10090.ENSMUSP00000025955,10090.ENSMUSP00000028222,10090.ENSMUSP00000029266,10090.ENSMUSP00000029699,10090.ENSMUSP00000030164,10090.ENSMUSP00000030636,10090.ENSMUSP00000031131,10090.ENSMUSP00000032192,10090.ENSMUSP00000033673,10090.ENSMUSP00000034049,10090.ENSMUSP00000036993,10090.ENSMUSP00000040596,10090.ENSMUSP00000044903,10090.ENSMUSP00000045409,10090.ENSMUSP00000046906,10090.ENSMUSP00000048425,10090.ENSMUSP00000053101,10090.ENSMUSP00000057543,10090.ENSMUSP00000063734,10090.ENSMUSP00000064280,10090.ENSMUSP00000066238,10090.ENSMUSP00000066359,10090.ENSMUSP00000068267,10090.ENSMUSP00000070019,10090.ENSMUSP00000072145,10090.ENSMUSP00000074259,10090.ENSMUSP00000075170,10090.ENSMUSP00000078589,10090.ENSMUSP00000079727,10090.ENSMUSP00000084586,10090.ENSMUSP00000086485,10090.ENSMUSP00000087925,10090.ENSMUSP00000088174,10090.ENSMUSP00000088618,10090.ENSMUSP00000088833,10090.ENSMUSP00000089051,10090.ENSMUSP00000098295,10090.ENSMUSP00000099368,10090.ENSMUSP00000099658,10090.ENSMUSP00000099853,10090.ENSMUSP00000101299,10090.ENSMUSP00000102790,10090.ENSMUSP00000103474,10090.ENSMUSP00000105356,10090.ENSMUSP00000105796,10090.ENSMUSP00000106519,10090.ENSMUSP00000107729,10090.ENSMUSP00000109230,10090.ENSMUSP00000109907,10090.ENSMUSP00000110489,10090.ENSMUSP00000116028,10090.ENSMUSP00000117509,10090.ENSMUSP00000117987,10090.ENSMUSP00000118169,10090.ENSMUSP00000119242,10090.ENSMUSP00000123700,10090.ENSMUSP00000124048,10090.ENSMUSP00000125722,10090.ENSMUSP00000127250,10090.ENSMUSP00000129565,10090.ENSMUSP00000129730,10090.ENSMUSP00000133428,10090.ENSMUSP00000137628,10090.ENSMUSP00000141132,10090.ENSMUSP00000141553,10090.ENSMUSP00000141686,10090.ENSMUSP00000143312,10090.ENSMUSP00000144809,10090.ENSMUSP00000147502	Calr,Phb2,Ndrg2,Map2k1,Hspb1,Prkacb,Ndufs3,Snx6,Ctnnb1,Cav1,Rhoa,Pea15a,Pip4k2c,Slc25a5,Ywhab,G3bp1,Arg1,Pfkl,Ppp2ca,Rack1,Vdac2,Ptk2b,Hsp90ab1,Capn1,Eif3a,Hspa5,Anxa5,Lmna,Vcp,Stmn1,Uchl1,Itpr1,Nono,Slc25a4,Opa1,Palm,Thbs1,Ogt,Ppp1r9a,Pebp1,Ppp3ca,Gnai2,Ezr,Dlg1,Rap1b,Fam49b,Strap,Prkcb,Vsnl1,Gnai1,Drd2,Ybx1,Eno1,Hspa1a,Pde10a,Camk2b,Rap1a,Dnm1,Prnp,Stxbp1,Psmd9,Cttn,Rbbp4,Cd47,Park7,Dusp3,Prmt1,Prdx2,Ndufa13,Tpt1,Itga6,Rab7,Snca,Thy1,Myo5a,Gpd1l,Ppia,Lgals3,Atp2b4,Hyou1,Sirpa,Ppp3cb,Mvp,Gstp1,Dnaja1,Ddx39b,Nlrc3,Stat1,Tnr,Syngap1,Sh3glb1,Eif4a3l1,Ruvbl2
GO:0045956	Positive regulation of calcium ion-dependent exocytosis	6	19	0.84	0.48	0.01	10090.ENSMUSP00000005509,10090.ENSMUSP00000030814,10090.ENSMUSP00000064706,10090.ENSMUSP00000089051,10090.ENSMUSP00000100912,10090.ENSMUSP00000153132	Stx1a,Cdk5,Cadps,Stxbp1,Syt1,Syt7
GO:1905664	Regulation of calcium ion import across plasma membrane	6	19	0.84	0.48	0.01	10090.ENSMUSP00000007799,10090.ENSMUSP00000053101,10090.ENSMUSP00000088833,10090.ENSMUSP00000099944,10090.ENSMUSP00000114495,10090.ENSMUSP00000125722	Cav1,Ppp3ca,Prnp,Ppp3r1,Akap5,Ppp3cb
GO:0009057	Macromolecule catabolic process	70	1011	0.18	0.36	0.0102	10090.ENSMUSP00000001460,10090.ENSMUSP00000001809,10090.ENSMUSP00000001989,10090.ENSMUSP00000003912,10090.ENSMUSP00000007130,10090.ENSMUSP00000007212,10090.ENSMUSP00000007814,10090.ENSMUSP00000010520,10090.ENSMUSP00000014913,10090.ENSMUSP00000015800,10090.ENSMUSP00000017365,10090.ENSMUSP00000017572,10090.ENSMUSP00000018430,10090.ENSMUSP00000020238,10090.ENSMUSP00000021049,10090.ENSMUSP00000021062,10090.ENSMUSP00000021412,10090.ENSMUSP00000021595,10090.ENSMUSP00000022256,10090.ENSMUSP00000022803,10090.ENSMUSP00000022960,10090.ENSMUSP00000025218,10090.ENSMUSP00000025649,10090.ENSMUSP00000025891,10090.ENSMUSP00000026560,10090.ENSMUSP00000027432,10090.ENSMUSP00000028222,10090.ENSMUSP00000029082,10090.ENSMUSP00000029446,10090.ENSMUSP00000030134,10090.ENSMUSP00000030164,10090.ENSMUSP00000030642,10090.ENSMUSP00000030769,10090.ENSMUSP00000030814,10090.ENSMUSP00000031131,10090.ENSMUSP00000031697,10090.ENSMUSP00000032824,10090.ENSMUSP00000033008,10090.ENSMUSP00000033873,10090.ENSMUSP00000034848,10090.ENSMUSP00000035743,10090.ENSMUSP00000041299,10090.ENSMUSP00000042602,10090.ENSMUSP00000046340,10090.ENSMUSP00000059801,10090.ENSMUSP00000068895,10090.ENSMUSP00000071054,10090.ENSMUSP00000071231,10090.ENSMUSP00000072732,10090.ENSMUSP00000077509,10090.ENSMUSP00000078940,10090.ENSMUSP00000082682,10090.ENSMUSP00000084586,10090.ENSMUSP00000088057,10090.ENSMUSP00000096932,10090.ENSMUSP00000099909,10090.ENSMUSP00000104700,10090.ENSMUSP00000107927,10090.ENSMUSP00000109230,10090.ENSMUSP00000120096,10090.ENSMUSP00000124093,10090.ENSMUSP00000125548,10090.ENSMUSP00000129767,10090.ENSMUSP00000130313,10090.ENSMUSP00000137440,10090.ENSMUSP00000137476,10090.ENSMUSP00000143312,10090.ENSMUSP00000143608,10090.ENSMUSP00000144809,10090.ENSMUSP00000156121	Snd1,Pabpc1,Uba1,Calr,Ctnnb1,Psmd2,Khsrp,Nedd8,Psmb1,Hspa8,Psmd3,Psmd11,Psmb6,Hsp90b1,Psmc5,Ddx5,Psma6,Psmc1,Psmd6,Psmb5,Eif3e,Etf1,Ddb1,Capn1,Psmd13,Psmd1,Hspa5,Psma7,Csde1,Rad23b,Vcp,Psmb2,Psmc2,Cdk5,Uchl1,Cul1,Psmc4,Psma1,Erlin2,Psma4,Pygb,Usp5,Apex1,Grn,Pfkm,Capn2,Psmc3,Pygl,Sirt2,Pcbp2,Gspt1,Hmgb1,Hspa1a,Psma5,Ube2n,Rps27a,Skp1a,Lrpprc,Rab7,Uba52,Usp7,Psma3,Psma2,Ssb,Canx,Psap,Sh3glb1,Ube2d3,Eif4a3l1,Ube2l3
GO:0006538	Glutamate catabolic process	4	6	1.17	0.51	0.0103	10090.ENSMUSP00000022322,10090.ENSMUSP00000026196,10090.ENSMUSP00000034097,10090.ENSMUSP00000092539	Glud1,Got1,Got2,Gad1
GO:1905949	Negative regulation of calcium ion import across plasma membrane	4	6	1.17	0.51	0.0103	10090.ENSMUSP00000007799,10090.ENSMUSP00000053101,10090.ENSMUSP00000099944,10090.ENSMUSP00000125722	Cav1,Ppp3ca,Ppp3r1,Ppp3cb
GO:0010001	Glial cell differentiation	23	227	0.35	0.4	0.0105	10090.ENSMUSP00000005066,10090.ENSMUSP00000005256,10090.ENSMUSP00000007130,10090.ENSMUSP00000007959,10090.ENSMUSP00000022057,10090.ENSMUSP00000023707,10090.ENSMUSP00000028062,10090.ENSMUSP00000030814,10090.ENSMUSP00000032399,10090.ENSMUSP00000033800,10090.ENSMUSP00000046340,10090.ENSMUSP00000051619,10090.ENSMUSP00000064755,10090.ENSMUSP00000065983,10090.ENSMUSP00000072732,10090.ENSMUSP00000073124,10090.ENSMUSP00000099409,10090.ENSMUSP00000099881,10090.ENSMUSP00000099944,10090.ENSMUSP00000127604,10090.ENSMUSP00000129565,10090.ENSMUSP00000133063,10090.ENSMUSP00000137503	Map2k1,Ndrg1,Ctnnb1,Rhoa,Tppp,Sod1,Vim,Cdk5,Kras,Plp1,Grn,Mapk3,Phgdh,Mapk1,Sirt2,Plec,Cnp,Gap43,Ppp3r1,Itgb4,Gstp1,Cntn1,Actr3
GO:0016188	Synaptic vesicle maturation	5	12	0.96	0.49	0.0105	10090.ENSMUSP00000082489,10090.ENSMUSP00000089051,10090.ENSMUSP00000104229,10090.ENSMUSP00000105719,10090.ENSMUSP00000146501	Slc17a7,Stxbp1,Dlg4,Rab3a,Picalm
GO:0098911	Regulation of ventricular cardiac muscle cell action potential	5	12	0.96	0.49	0.0105	10090.ENSMUSP00000001592,10090.ENSMUSP00000007799,10090.ENSMUSP00000025239,10090.ENSMUSP00000064280,10090.ENSMUSP00000115062	Jup,Cav1,Bin1,Dlg1,Dsp
GO:1900244	Positive regulation of synaptic vesicle endocytosis	5	12	0.96	0.49	0.0105	10090.ENSMUSP00000007216,10090.ENSMUSP00000088618,10090.ENSMUSP00000096096,10090.ENSMUSP00000146501,10090.ENSMUSP00000155155	Ap2m1,Dnm1,Snap91,Picalm,Dnm1l
GO:0007018	Microtubule-based movement	35	412	0.27	0.38	0.0106	10090.ENSMUSP00000000137,10090.ENSMUSP00000001479,10090.ENSMUSP00000005066,10090.ENSMUSP00000005077,10090.ENSMUSP00000009157,10090.ENSMUSP00000015800,10090.ENSMUSP00000018851,10090.ENSMUSP00000022638,10090.ENSMUSP00000022639,10090.ENSMUSP00000023707,10090.ENSMUSP00000025083,10090.ENSMUSP00000027684,10090.ENSMUSP00000030623,10090.ENSMUSP00000031131,10090.ENSMUSP00000032196,10090.ENSMUSP00000035208,10090.ENSMUSP00000035366,10090.ENSMUSP00000039709,10090.ENSMUSP00000047571,10090.ENSMUSP00000054634,10090.ENSMUSP00000059404,10090.ENSMUSP00000068374,10090.ENSMUSP00000092223,10090.ENSMUSP00000097919,10090.ENSMUSP00000098041,10090.ENSMUSP00000101312,10090.ENSMUSP00000109237,10090.ENSMUSP00000111221,10090.ENSMUSP00000116028,10090.ENSMUSP00000119242,10090.ENSMUSP00000127330,10090.ENSMUSP00000129730,10090.ENSMUSP00000137503,10090.ENSMUSP00000146585,10090.ENSMUSP00000153598	Actr2,Kpnb1,Map2k1,Hspb1,Dynll1,Hspa8,Dync1h1,Nefm,Nefl,Sod1,Kif5b,Arl8a,Sfpq,Uchl1,Arl8b,Bsn,Dync1li1,Pcm1,Hnrnpu,Cdc42,Pura,Map1b,Map1a,Mapt,Kif13b,Tmem201,Copg1,Dync1i1,Myo5a,Atp2b4,Rab1a,Dnaja1,Actr3,Map6,Kif27
GO:0006749	Glutathione metabolic process	12	80	0.52	0.43	0.0107	10090.ENSMUSP00000004134,10090.ENSMUSP00000004140,10090.ENSMUSP00000004327,10090.ENSMUSP00000007257,10090.ENSMUSP00000023707,10090.ENSMUSP00000023934,10090.ENSMUSP00000079100,10090.ENSMUSP00000093955,10090.ENSMUSP00000095316,10090.ENSMUSP00000101299,10090.ENSMUSP00000129565,10090.ENSMUSP00000158296	Gstm5,Gstm1,G6pdx,Clic1,Sod1,Hbb-bs,Slc1a2,Eef1g,Idh1,Park7,Gstp1,Glo1
GO:0140056	Organelle localization by membrane tethering	12	80	0.52	0.43	0.0107	10090.ENSMUSP00000005509,10090.ENSMUSP00000021001,10090.ENSMUSP00000021273,10090.ENSMUSP00000026427,10090.ENSMUSP00000029490,10090.ENSMUSP00000031423,10090.ENSMUSP00000048857,10090.ENSMUSP00000089051,10090.ENSMUSP00000100912,10090.ENSMUSP00000101874,10090.ENSMUSP00000105719,10090.ENSMUSP00000132945	Stx1a,Rab10,Vamp2,Esyt1,Ahcyl1,Atp2a2,Calm2,Stxbp1,Syt1,Stx1b,Rab3a,Rab3c
GO:0099558	Maintenance of synapse structure	8	37	0.68	0.46	0.0108	10090.ENSMUSP00000015800,10090.ENSMUSP00000017458,10090.ENSMUSP00000035208,10090.ENSMUSP00000055862,10090.ENSMUSP00000064280,10090.ENSMUSP00000104229,10090.ENSMUSP00000105719,10090.ENSMUSP00000141686	Hspa8,Mpp2,Bsn,Arf6,Dlg1,Dlg4,Rab3a,Syngap1
GO:0031111	Negative regulation of microtubule polymerization or depolymerization	9	47	0.62	0.45	0.0109	10090.ENSMUSP00000028981,10090.ENSMUSP00000029694,10090.ENSMUSP00000030636,10090.ENSMUSP00000032508,10090.ENSMUSP00000068374,10090.ENSMUSP00000071135,10090.ENSMUSP00000092223,10090.ENSMUSP00000109646,10090.ENSMUSP00000109907	Mapre1,Arhgef2,Stmn1,Fkbp4,Map1b,Tubb4a,Map1a,Map2,Snca
GO:0030534	Adult behavior	20	185	0.38	0.4	0.0111	10090.ENSMUSP00000008991,10090.ENSMUSP00000022286,10090.ENSMUSP00000023959,10090.ENSMUSP00000030814,10090.ENSMUSP00000031131,10090.ENSMUSP00000034607,10090.ENSMUSP00000063548,10090.ENSMUSP00000075170,10090.ENSMUSP00000077760,10090.ENSMUSP00000078093,10090.ENSMUSP00000079100,10090.ENSMUSP00000079691,10090.ENSMUSP00000083077,10090.ENSMUSP00000094750,10090.ENSMUSP00000097919,10090.ENSMUSP00000099409,10090.ENSMUSP00000101299,10090.ENSMUSP00000105926,10090.ENSMUSP00000109907,10090.ENSMUSP00000118591	Sptbn2,Ndufs4,Grm2,Cdk5,Uchl1,Arcn1,Abat,Drd2,Ppp1r1b,Homer1,Slc1a2,Atp1a3,Atp1a2,Sept5,Mapt,Cnp,Park7,Oxr1,Snca,Cend1
GO:1902074	Response to salt	7	28	0.74	0.46	0.0112	10090.ENSMUSP00000022639,10090.ENSMUSP00000025486,10090.ENSMUSP00000028222,10090.ENSMUSP00000042658,10090.ENSMUSP00000091061,10090.ENSMUSP00000112145,10090.ENSMUSP00000132735	Nefl,Lmnb1,Hspa5,Hnrnpa1,Nefh,Hpca,Hnrnpd
GO:0010498	Proteasomal protein catabolic process	33	382	0.28	0.38	0.0113	10090.ENSMUSP00000003912,10090.ENSMUSP00000007130,10090.ENSMUSP00000007212,10090.ENSMUSP00000014913,10090.ENSMUSP00000018430,10090.ENSMUSP00000020238,10090.ENSMUSP00000021049,10090.ENSMUSP00000021412,10090.ENSMUSP00000021595,10090.ENSMUSP00000022256,10090.ENSMUSP00000022803,10090.ENSMUSP00000025649,10090.ENSMUSP00000027432,10090.ENSMUSP00000028222,10090.ENSMUSP00000029082,10090.ENSMUSP00000030134,10090.ENSMUSP00000030164,10090.ENSMUSP00000030642,10090.ENSMUSP00000030769,10090.ENSMUSP00000031697,10090.ENSMUSP00000032824,10090.ENSMUSP00000033008,10090.ENSMUSP00000033873,10090.ENSMUSP00000034848,10090.ENSMUSP00000071054,10090.ENSMUSP00000072732,10090.ENSMUSP00000077509,10090.ENSMUSP00000088057,10090.ENSMUSP00000104700,10090.ENSMUSP00000125548,10090.ENSMUSP00000129767,10090.ENSMUSP00000137440,10090.ENSMUSP00000143608	Calr,Ctnnb1,Psmd2,Psmb1,Psmb6,Hsp90b1,Psmc5,Psma6,Psmc1,Psmd6,Psmb5,Ddb1,Psmd1,Hspa5,Psma7,Rad23b,Vcp,Psmb2,Psmc2,Cul1,Psmc4,Psma1,Erlin2,Psma4,Psmc3,Sirt2,Pcbp2,Psma5,Skp1a,Psma3,Psma2,Canx,Ube2d3
GO:0034605	Cellular response to heat	10	58	0.58	0.44	0.0114	10090.ENSMUSP00000015800,10090.ENSMUSP00000024739,10090.ENSMUSP00000027123,10090.ENSMUSP00000030164,10090.ENSMUSP00000031423,10090.ENSMUSP00000070993,10090.ENSMUSP00000071214,10090.ENSMUSP00000084586,10090.ENSMUSP00000091921,10090.ENSMUSP00000139825	Hspa8,Hsp90ab1,Hspd1,Vcp,Atp2a2,Ywhae,Eif2s1,Hspa1a,Hsp90aa1,Dhx9
GO:0035966	Response to topologically incorrect protein	16	131	0.43	0.41	0.0114	10090.ENSMUSP00000005077,10090.ENSMUSP00000015800,10090.ENSMUSP00000022378,10090.ENSMUSP00000025217,10090.ENSMUSP00000027123,10090.ENSMUSP00000028222,10090.ENSMUSP00000030028,10090.ENSMUSP00000030164,10090.ENSMUSP00000044903,10090.ENSMUSP00000054834,10090.ENSMUSP00000071214,10090.ENSMUSP00000084586,10090.ENSMUSP00000091921,10090.ENSMUSP00000144413,10090.ENSMUSP00000145468,10090.ENSMUSP00000151408	Hspb1,Hspa8,Ero1l,Hspa9,Hspd1,Hspa5,Erp44,Vcp,Thbs1,Tmed2,Eif2s1,Hspa1a,Hsp90aa1,Hsph1,Hspa4l,Hspa2
GO:0046686	Response to cadmium ion	10	58	0.58	0.44	0.0114	10090.ENSMUSP00000015800,10090.ENSMUSP00000020161,10090.ENSMUSP00000028817,10090.ENSMUSP00000034214,10090.ENSMUSP00000034215,10090.ENSMUSP00000049355,10090.ENSMUSP00000051619,10090.ENSMUSP00000065983,10090.ENSMUSP00000087925,10090.ENSMUSP00000088833	Hspa8,Arg1,Pcna,Mt2,Mt1,Gpi1,Mapk3,Mapk1,Camk2b,Prnp
GO:0051496	Positive regulation of stress fiber assembly	10	58	0.58	0.44	0.0114	10090.ENSMUSP00000002303,10090.ENSMUSP00000007959,10090.ENSMUSP00000018437,10090.ENSMUSP00000033040,10090.ENSMUSP00000036949,10090.ENSMUSP00000054634,10090.ENSMUSP00000068890,10090.ENSMUSP00000098058,10090.ENSMUSP00000099853,10090.ENSMUSP00000109337	Rhoc,Rhoa,Pfn1,Pak1,S100a10,Cdc42,Pfn2,Rac1,Cd47,Tpm1
GO:0043488	Regulation of mRNA stability	18	158	0.4	0.4	0.0115	10090.ENSMUSP00000001809,10090.ENSMUSP00000007814,10090.ENSMUSP00000028062,10090.ENSMUSP00000029446,10090.ENSMUSP00000042602,10090.ENSMUSP00000047571,10090.ENSMUSP00000075067,10090.ENSMUSP00000078589,10090.ENSMUSP00000079070,10090.ENSMUSP00000081142,10090.ENSMUSP00000096549,10090.ENSMUSP00000101858,10090.ENSMUSP00000120115,10090.ENSMUSP00000120595,10090.ENSMUSP00000132735,10090.ENSMUSP00000133649,10090.ENSMUSP00000138399,10090.ENSMUSP00000139825	Pabpc1,Khsrp,Vim,Csde1,Apex1,Hnrnpu,Npm1,Ybx1,Pabpc4,Tardbp,Elavl1,Fus,Hnrnpm,Srsf1,Hnrnpd,Syncrip,Hnrnpr,Dhx9
GO:0071241	Cellular response to inorganic substance	24	244	0.33	0.39	0.0116	10090.ENSMUSP00000003912,10090.ENSMUSP00000015800,10090.ENSMUSP00000026495,10090.ENSMUSP00000028222,10090.ENSMUSP00000034214,10090.ENSMUSP00000034215,10090.ENSMUSP00000041453,10090.ENSMUSP00000042658,10090.ENSMUSP00000044903,10090.ENSMUSP00000051619,10090.ENSMUSP00000055225,10090.ENSMUSP00000065983,10090.ENSMUSP00000069255,10090.ENSMUSP00000071214,10090.ENSMUSP00000088833,10090.ENSMUSP00000100912,10090.ENSMUSP00000101858,10090.ENSMUSP00000104229,10090.ENSMUSP00000109907,10090.ENSMUSP00000109979,10090.ENSMUSP00000112145,10090.ENSMUSP00000128278,10090.ENSMUSP00000132735,10090.ENSMUSP00000153132	Calr,Hspa8,Atp5a1,Hspa5,Mt2,Mt1,Clic4,Hnrnpa1,Thbs1,Mapk3,Kcna1,Mapk1,Smpd3,Eif2s1,Prnp,Syt1,Fus,Dlg4,Snca,Add1,Hpca,Iqgap1,Hnrnpd,Syt7
GO:1900182	Positive regulation of protein localization to nucleus	13	93	0.49	0.42	0.0116	10090.ENSMUSP00000001592,10090.ENSMUSP00000005705,10090.ENSMUSP00000024739,10090.ENSMUSP00000045409,10090.ENSMUSP00000065983,10090.ENSMUSP00000075067,10090.ENSMUSP00000081142,10090.ENSMUSP00000091921,10090.ENSMUSP00000101299,10090.ENSMUSP00000106975,10090.ENSMUSP00000109938,10090.ENSMUSP00000114495,10090.ENSMUSP00000120115	Jup,Trim28,Hsp90ab1,Ogt,Mapk1,Npm1,Tardbp,Hsp90aa1,Park7,Ran,Flna,Akap5,Hnrnpm
GO:0040013	Negative regulation of locomotion	32	367	0.28	0.38	0.0117	10090.ENSMUSP00000001592,10090.ENSMUSP00000003912,10090.ENSMUSP00000004646,10090.ENSMUSP00000007799,10090.ENSMUSP00000007959,10090.ENSMUSP00000008893,10090.ENSMUSP00000021950,10090.ENSMUSP00000041453,10090.ENSMUSP00000042602,10090.ENSMUSP00000044903,10090.ENSMUSP00000045409,10090.ENSMUSP00000047353,10090.ENSMUSP00000058391,10090.ENSMUSP00000063714,10090.ENSMUSP00000067013,10090.ENSMUSP00000068890,10090.ENSMUSP00000075170,10090.ENSMUSP00000082682,10090.ENSMUSP00000098058,10090.ENSMUSP00000099073,10090.ENSMUSP00000099658,10090.ENSMUSP00000101299,10090.ENSMUSP00000102790,10090.ENSMUSP00000103007,10090.ENSMUSP00000105743,10090.ENSMUSP00000109337,10090.ENSMUSP00000110489,10090.ENSMUSP00000112928,10090.ENSMUSP00000119242,10090.ENSMUSP00000129565,10090.ENSMUSP00000147514,10090.ENSMUSP00000154609	Jup,Calr,Coro1c,Cav1,Rhoa,Coro1b,Dbn1,Clic4,Apex1,Thbs1,Ogt,Atp1b2,Rap2c,Arhgdia,Rhob,Pfn2,Drd2,Hmgb1,Rac1,Ptn,Rbbp4,Park7,Dusp3,Idh2,Plcb1,Tpm1,Thy1,Dpysl3,Atp2b4,Gstp1,Cfl1,Eppk1
GO:0045787	Positive regulation of cell cycle	32	367	0.28	0.38	0.0117	10090.ENSMUSP00000000590,10090.ENSMUSP00000003912,10090.ENSMUSP00000004375,10090.ENSMUSP00000007959,10090.ENSMUSP00000016081,10090.ENSMUSP00000018851,10090.ENSMUSP00000025486,10090.ENSMUSP00000025561,10090.ENSMUSP00000030623,10090.ENSMUSP00000031058,10090.ENSMUSP00000035366,10090.ENSMUSP00000042602,10090.ENSMUSP00000047571,10090.ENSMUSP00000048425,10090.ENSMUSP00000054634,10090.ENSMUSP00000069255,10090.ENSMUSP00000072732,10090.ENSMUSP00000075067,10090.ENSMUSP00000075170,10090.ENSMUSP00000082682,10090.ENSMUSP00000087925,10090.ENSMUSP00000094874,10090.ENSMUSP00000102790,10090.ENSMUSP00000105743,10090.ENSMUSP00000111120,10090.ENSMUSP00000111204,10090.ENSMUSP00000111309,10090.ENSMUSP00000119975,10090.ENSMUSP00000133428,10090.ENSMUSP00000143677,10090.ENSMUSP00000151408,10090.ENSMUSP00000157556	Rdx,Calr,Phb2,Rhoa,Macroh2a1,Dync1h1,Lmnb1,Anxa1,Sfpq,Mapre3,Dync1li1,Apex1,Hnrnpu,Pebp1,Cdc42,Smpd3,Sirt2,Npm1,Drd2,Hmgb1,Camk2b,Prkce,Dusp3,Plcb1,Eif4g1,Asns,Ranbp1,Rps15a,Ddx39b,Camk2d,Hspa2,Rpl17
GO:0044265	Cellular macromolecule catabolic process	55	752	0.21	0.36	0.0118	10090.ENSMUSP00000001460,10090.ENSMUSP00000001809,10090.ENSMUSP00000001989,10090.ENSMUSP00000003912,10090.ENSMUSP00000007130,10090.ENSMUSP00000007212,10090.ENSMUSP00000007814,10090.ENSMUSP00000010520,10090.ENSMUSP00000017365,10090.ENSMUSP00000017572,10090.ENSMUSP00000020238,10090.ENSMUSP00000021049,10090.ENSMUSP00000021062,10090.ENSMUSP00000021412,10090.ENSMUSP00000021595,10090.ENSMUSP00000022256,10090.ENSMUSP00000022803,10090.ENSMUSP00000022960,10090.ENSMUSP00000025218,10090.ENSMUSP00000025649,10090.ENSMUSP00000026560,10090.ENSMUSP00000027432,10090.ENSMUSP00000028222,10090.ENSMUSP00000029082,10090.ENSMUSP00000029446,10090.ENSMUSP00000030134,10090.ENSMUSP00000030164,10090.ENSMUSP00000030769,10090.ENSMUSP00000031131,10090.ENSMUSP00000031697,10090.ENSMUSP00000032824,10090.ENSMUSP00000033008,10090.ENSMUSP00000033873,10090.ENSMUSP00000034848,10090.ENSMUSP00000041299,10090.ENSMUSP00000042602,10090.ENSMUSP00000071054,10090.ENSMUSP00000072732,10090.ENSMUSP00000077509,10090.ENSMUSP00000078940,10090.ENSMUSP00000084586,10090.ENSMUSP00000088057,10090.ENSMUSP00000096932,10090.ENSMUSP00000099909,10090.ENSMUSP00000104700,10090.ENSMUSP00000107927,10090.ENSMUSP00000120096,10090.ENSMUSP00000124093,10090.ENSMUSP00000125548,10090.ENSMUSP00000129767,10090.ENSMUSP00000130313,10090.ENSMUSP00000137440,10090.ENSMUSP00000143608,10090.ENSMUSP00000144809,10090.ENSMUSP00000156121	Snd1,Pabpc1,Uba1,Calr,Ctnnb1,Psmd2,Khsrp,Nedd8,Psmd3,Psmd11,Hsp90b1,Psmc5,Ddx5,Psma6,Psmc1,Psmd6,Psmb5,Eif3e,Etf1,Ddb1,Psmd13,Psmd1,Hspa5,Psma7,Csde1,Rad23b,Vcp,Psmc2,Uchl1,Cul1,Psmc4,Psma1,Erlin2,Psma4,Usp5,Apex1,Psmc3,Sirt2,Pcbp2,Gspt1,Hspa1a,Psma5,Ube2n,Rps27a,Skp1a,Lrpprc,Uba52,Usp7,Psma3,Psma2,Ssb,Canx,Ube2d3,Eif4a3l1,Ube2l3
GO:0006541	Glutamine metabolic process	6	20	0.82	0.46	0.012	10090.ENSMUSP00000022322,10090.ENSMUSP00000029405,10090.ENSMUSP00000064755,10090.ENSMUSP00000083375,10090.ENSMUSP00000110158,10090.ENSMUSP00000111204	Glud1,Gmps,Phgdh,Glul,Gls,Asns
GO:0016082	Synaptic vesicle priming	6	20	0.82	0.46	0.012	10090.ENSMUSP00000028727,10090.ENSMUSP00000037576,10090.ENSMUSP00000064706,10090.ENSMUSP00000089051,10090.ENSMUSP00000109907,10090.ENSMUSP00000113308	Snap25,Sv2a,Cadps,Stxbp1,Snca,Synj1
GO:0051204	Protein insertion into mitochondrial membrane	6	20	0.82	0.46	0.012	10090.ENSMUSP00000020630,10090.ENSMUSP00000023071,10090.ENSMUSP00000028470,10090.ENSMUSP00000091921,10090.ENSMUSP00000105796,10090.ENSMUSP00000129186	Hspa4,Samm50,Timm10,Hsp90aa1,Ndufa13,Tomm70a
GO:0034470	ncRNA processing	33	384	0.28	0.37	0.0121	10090.ENSMUSP00000001834,10090.ENSMUSP00000026387,10090.ENSMUSP00000034441,10090.ENSMUSP00000037613,10090.ENSMUSP00000043123,10090.ENSMUSP00000048469,10090.ENSMUSP00000065987,10090.ENSMUSP00000069004,10090.ENSMUSP00000071616,10090.ENSMUSP00000073880,10090.ENSMUSP00000075067,10090.ENSMUSP00000079180,10090.ENSMUSP00000079628,10090.ENSMUSP00000079672,10090.ENSMUSP00000080854,10090.ENSMUSP00000087453,10090.ENSMUSP00000091840,10090.ENSMUSP00000099595,10090.ENSMUSP00000099757,10090.ENSMUSP00000099878,10090.ENSMUSP00000099962,10090.ENSMUSP00000102870,10090.ENSMUSP00000103940,10090.ENSMUSP00000104068,10090.ENSMUSP00000110728,10090.ENSMUSP00000114434,10090.ENSMUSP00000117045,10090.ENSMUSP00000129072,10090.ENSMUSP00000130313,10090.ENSMUSP00000131489,10090.ENSMUSP00000134615,10090.ENSMUSP00000152944,10090.ENSMUSP00000157948	Rtcb,Sbds,Aars,Fbl,Srrt,Rpl10a,Ddx1,Rps15,Rpl7,Rps7,Npm1,Rps25,Rps17,Rpl35,Rpl5,Hnrnpa2b1,Snu13,Rpl11,Rps8,Rps6,Rpl7a,Rpl27,Rps16,Rps19,Rpl35a,Pa2g4,Srsf3,Rpl26,Ssb,Rpl14,Rps28,Rps24,Rps14
GO:0034101	Erythrocyte homeostasis	15	119	0.44	0.41	0.0122	10090.ENSMUSP00000004327,10090.ENSMUSP00000016463,10090.ENSMUSP00000023934,10090.ENSMUSP00000025217,10090.ENSMUSP00000049355,10090.ENSMUSP00000064282,10090.ENSMUSP00000079628,10090.ENSMUSP00000090897,10090.ENSMUSP00000099878,10090.ENSMUSP00000104068,10090.ENSMUSP00000105743,10090.ENSMUSP00000109979,10090.ENSMUSP00000114159,10090.ENSMUSP00000152944,10090.ENSMUSP00000157948	G6pdx,Slc25a5,Hbb-bs,Hspa9,Gpi1,Atpif1,Rps17,Hba-a1,Rps6,Rps19,Plcb1,Add1,Prdx1,Rps24,Rps14
GO:0045595	Regulation of cell differentiation	111	1782	0.14	0.34	0.0122	10090.ENSMUSP00000000137,10090.ENSMUSP00000003038,10090.ENSMUSP00000003912,10090.ENSMUSP00000004327,10090.ENSMUSP00000004646,10090.ENSMUSP00000005066,10090.ENSMUSP00000005077,10090.ENSMUSP00000005234,10090.ENSMUSP00000007130,10090.ENSMUSP00000007257,10090.ENSMUSP00000007799,10090.ENSMUSP00000007959,10090.ENSMUSP00000015435,10090.ENSMUSP00000016081,10090.ENSMUSP00000019109,10090.ENSMUSP00000020608,10090.ENSMUSP00000021062,10090.ENSMUSP00000021217,10090.ENSMUSP00000021950,10090.ENSMUSP00000022622,10090.ENSMUSP00000022629,10090.ENSMUSP00000022639,10090.ENSMUSP00000024047,10090.ENSMUSP00000024739,10090.ENSMUSP00000025217,10090.ENSMUSP00000025239,10090.ENSMUSP00000025541,10090.ENSMUSP00000025561,10090.ENSMUSP00000026122,10090.ENSMUSP00000026436,10090.ENSMUSP00000028062,10090.ENSMUSP00000028607,10090.ENSMUSP00000029078,10090.ENSMUSP00000029694,10090.ENSMUSP00000029699,10090.ENSMUSP00000030814,10090.ENSMUSP00000032399,10090.ENSMUSP00000033040,10090.ENSMUSP00000034049,10090.ENSMUSP00000034756,10090.ENSMUSP00000034966,10090.ENSMUSP00000036949,10090.ENSMUSP00000036993,10090.ENSMUSP00000039709,10090.ENSMUSP00000043123,10090.ENSMUSP00000046185,10090.ENSMUSP00000046340,10090.ENSMUSP00000047008,10090.ENSMUSP00000047571,10090.ENSMUSP00000050374,10090.ENSMUSP00000051223,10090.ENSMUSP00000053101,10090.ENSMUSP00000054634,10090.ENSMUSP00000062539,10090.ENSMUSP00000065983,10090.ENSMUSP00000066068,10090.ENSMUSP00000068374,10090.ENSMUSP00000072732,10090.ENSMUSP00000075170,10090.ENSMUSP00000078589,10090.ENSMUSP00000082682,10090.ENSMUSP00000082793,10090.ENSMUSP00000084586,10090.ENSMUSP00000087925,10090.ENSMUSP00000088029,10090.ENSMUSP00000088174,10090.ENSMUSP00000089680,10090.ENSMUSP00000090245,10090.ENSMUSP00000091921,10090.ENSMUSP00000096096,10090.ENSMUSP00000097919,10090.ENSMUSP00000097968,10090.ENSMUSP00000098058,10090.ENSMUSP00000098066,10090.ENSMUSP00000099073,10090.ENSMUSP00000099587,10090.ENSMUSP00000099658,10090.ENSMUSP00000099907,10090.ENSMUSP00000100868,10090.ENSMUSP00000103007,10090.ENSMUSP00000103474,10090.ENSMUSP00000104068,10090.ENSMUSP00000105356,10090.ENSMUSP00000105743,10090.ENSMUSP00000107795,10090.ENSMUSP00000109451,10090.ENSMUSP00000109646,10090.ENSMUSP00000109938,10090.ENSMUSP00000109979,10090.ENSMUSP00000110377,10090.ENSMUSP00000110489,10090.ENSMUSP00000111120,10090.ENSMUSP00000113308,10090.ENSMUSP00000114434,10090.ENSMUSP00000114495,10090.ENSMUSP00000119065,10090.ENSMUSP00000126192,10090.ENSMUSP00000129186,10090.ENSMUSP00000133428,10090.ENSMUSP00000137503,10090.ENSMUSP00000140174,10090.ENSMUSP00000141132,10090.ENSMUSP00000141553,10090.ENSMUSP00000141686,10090.ENSMUSP00000142770,10090.ENSMUSP00000143312,10090.ENSMUSP00000146501,10090.ENSMUSP00000146585,10090.ENSMUSP00000151972,10090.ENSMUSP00000154609,10090.ENSMUSP00000155155	Actr2,Ap2a2,Calr,G6pdx,Coro1c,Map2k1,Hspb1,Wdr1,Ctnnb1,Clic1,Cav1,Rhoa,Gdi1,Macroh2a1,Ywhah,Ppp2ca,Ddx5,Nme2,Dbn1,Ptk2b,Dpysl2,Nefl,Twf2,Hsp90ab1,Hspa9,Bin1,Gnaq,Anxa1,P4hb,Baiap2,Vim,Caprin1,Car2,Arhgef2,Lmna,Cdk5,Kras,Pak1,Slc25a4,Anxa2,Rpl4,S100a10,Opa1,Pcm1,Srrt,Mbp,Grn,Eif5a,Hnrnpu,Sfn,Ywhag,Ppp3ca,Cdc42,Pcp4,Mapk1,Actn4,Map1b,Sirt2,Drd2,Ybx1,Hmgb1,Nptn,Hspa1a,Camk2b,Atp5g1,Rap1a,Naca,Marcks,Hsp90aa1,Snap91,Mapt,Xrcc6,Rac1,Actb,Ptn,Ppp1cc,Rbbp4,Rtn4,Smarcc2,Idh2,Prmt1,Rps19,Prdx2,Plcb1,Tmsb4x,Arpc2,Map2,Flna,Add1,Dpysl5,Thy1,Eif4g1,Synj1,Pa2g4,Akap5,Srsf6,Ptbp1,Tomm70a,Ddx39b,Actr3,Gnas,Stat1,Tnr,Syngap1,Fdps,Sh3glb1,Picalm,Map6,Nap1l1,Eppk1,Dnm1l
GO:0070997	Neuron death	16	132	0.43	0.4	0.0122	10090.ENSMUSP00000007959,10090.ENSMUSP00000022286,10090.ENSMUSP00000022639,10090.ENSMUSP00000026572,10090.ENSMUSP00000028222,10090.ENSMUSP00000030814,10090.ENSMUSP00000032399,10090.ENSMUSP00000034441,10090.ENSMUSP00000043074,10090.ENSMUSP00000072175,10090.ENSMUSP00000089051,10090.ENSMUSP00000101972,10090.ENSMUSP00000105926,10090.ENSMUSP00000109907,10090.ENSMUSP00000113942,10090.ENSMUSP00000141686	Rhoa,Ndufs4,Nefl,Hras,Hspa5,Cdk5,Kras,Aars,Sncb,Dnajc5,Stxbp1,Coro1a,Oxr1,Snca,Gapdh,Syngap1
GO:2001235	Positive regulation of apoptotic signaling pathway	18	159	0.4	0.4	0.0122	10090.ENSMUSP00000002091,10090.ENSMUSP00000007708,10090.ENSMUSP00000007799,10090.ENSMUSP00000013842,10090.ENSMUSP00000020640,10090.ENSMUSP00000023707,10090.ENSMUSP00000028683,10090.ENSMUSP00000030623,10090.ENSMUSP00000032998,10090.ENSMUSP00000039109,10090.ENSMUSP00000044903,10090.ENSMUSP00000073880,10090.ENSMUSP00000087925,10090.ENSMUSP00000099595,10090.ENSMUSP00000101299,10090.ENSMUSP00000129072,10090.ENSMUSP00000143312,10090.ENSMUSP00000155155	Bcap31,Ppp2r1a,Cav1,Pea15a,Rack1,Sod1,Pdia3,Sfpq,Rps3,Ppp1ca,Thbs1,Rps7,Camk2b,Rpl11,Park7,Rpl26,Sh3glb1,Dnm1l
GO:0048589	Developmental growth	41	515	0.24	0.36	0.0123	10090.ENSMUSP00000005705,10090.ENSMUSP00000007130,10090.ENSMUSP00000008991,10090.ENSMUSP00000024739,10090.ENSMUSP00000025561,10090.ENSMUSP00000026387,10090.ENSMUSP00000030212,10090.ENSMUSP00000034834,10090.ENSMUSP00000041453,10090.ENSMUSP00000043768,10090.ENSMUSP00000044903,10090.ENSMUSP00000046340,10090.ENSMUSP00000050034,10090.ENSMUSP00000054834,10090.ENSMUSP00000068374,10090.ENSMUSP00000069255,10090.ENSMUSP00000073124,10090.ENSMUSP00000079100,10090.ENSMUSP00000089680,10090.ENSMUSP00000091921,10090.ENSMUSP00000096690,10090.ENSMUSP00000097919,10090.ENSMUSP00000099073,10090.ENSMUSP00000099671,10090.ENSMUSP00000099881,10090.ENSMUSP00000102062,10090.ENSMUSP00000104511,10090.ENSMUSP00000106090,10090.ENSMUSP00000108099,10090.ENSMUSP00000109979,10090.ENSMUSP00000117834,10090.ENSMUSP00000127586,10090.ENSMUSP00000127641,10090.ENSMUSP00000128278,10090.ENSMUSP00000130145,10090.ENSMUSP00000130992,10090.ENSMUSP00000137476,10090.ENSMUSP00000140174,10090.ENSMUSP00000141553,10090.ENSMUSP00000143677,10090.ENSMUSP00000143910	Trim28,Ctnnb1,Sptbn2,Hsp90ab1,Anxa1,Sbds,Sh3gl2,Pkm,Clic4,Cd81,Thbs1,Grn,Dclk1,Tmed2,Map1b,Smpd3,Plec,Slc1a2,Naca,Hsp90aa1,Slc12a5,Mapt,Ptn,Myh10,Gap43,H3f3b,Anxa6,Cops2,Slc4a10,Add1,Rpl29,Cyfip2,Sept7,Iqgap1,Fubp1,Gpd2,Psap,Gnas,Tnr,Camk2d,Eif4h
GO:0032410	Negative regulation of transporter activity	13	94	0.48	0.41	0.0125	10090.ENSMUSP00000007799,10090.ENSMUSP00000020608,10090.ENSMUSP00000048857,10090.ENSMUSP00000053101,10090.ENSMUSP00000067708,10090.ENSMUSP00000070993,10090.ENSMUSP00000075170,10090.ENSMUSP00000083077,10090.ENSMUSP00000099944,10090.ENSMUSP00000101299,10090.ENSMUSP00000109907,10090.ENSMUSP00000125722,10090.ENSMUSP00000143677	Cav1,Ppp2ca,Calm2,Ppp3ca,Actn2,Ywhae,Drd2,Atp1a2,Ppp3r1,Park7,Snca,Ppp3cb,Camk2d
GO:1900024	Regulation of substrate adhesion-dependent cell spreading	10	59	0.57	0.43	0.0125	10090.ENSMUSP00000003912,10090.ENSMUSP00000004646,10090.ENSMUSP00000021950,10090.ENSMUSP00000026122,10090.ENSMUSP00000036949,10090.ENSMUSP00000054634,10090.ENSMUSP00000066068,10090.ENSMUSP00000098058,10090.ENSMUSP00000109451,10090.ENSMUSP00000109938	Calr,Coro1c,Dbn1,P4hb,S100a10,Cdc42,Actn4,Rac1,Arpc2,Flna
GO:0010821	Regulation of mitochondrion organization	17	146	0.41	0.4	0.0126	10090.ENSMUSP00000009003,10090.ENSMUSP00000016463,10090.ENSMUSP00000020312,10090.ENSMUSP00000029699,10090.ENSMUSP00000034049,10090.ENSMUSP00000034131,10090.ENSMUSP00000036993,10090.ENSMUSP00000048350,10090.ENSMUSP00000064282,10090.ENSMUSP00000066359,10090.ENSMUSP00000096173,10090.ENSMUSP00000097919,10090.ENSMUSP00000099368,10090.ENSMUSP00000099819,10090.ENSMUSP00000113761,10090.ENSMUSP00000143312,10090.ENSMUSP00000155155	Rala,Slc25a5,Mcu,Lmna,Slc25a4,Vps35,Opa1,Vat1,Atpif1,Fam49b,Rap1gds1,Mapt,Cttn,Vdac1,Pdcd5,Sh3glb1,Dnm1l
GO:1901796	Regulation of signal transduction by p53 class mediator	12	82	0.51	0.42	0.0126	10090.ENSMUSP00000021062,10090.ENSMUSP00000046506,10090.ENSMUSP00000069004,10090.ENSMUSP00000073880,10090.ENSMUSP00000075067,10090.ENSMUSP00000080854,10090.ENSMUSP00000099435,10090.ENSMUSP00000099595,10090.ENSMUSP00000112104,10090.ENSMUSP00000120528,10090.ENSMUSP00000129072,10090.ENSMUSP00000143312	Ddx5,Rpl37,Rps15,Rps7,Npm1,Rpl5,Rpl23,Rpl11,Hnrnpk,Rps20,Rpl26,Sh3glb1
GO:0010648	Negative regulation of cell communication	92	1427	0.15	0.34	0.0129	10090.ENSMUSP00000003912,10090.ENSMUSP00000004375,10090.ENSMUSP00000004673,10090.ENSMUSP00000005066,10090.ENSMUSP00000005077,10090.ENSMUSP00000005164,10090.ENSMUSP00000005647,10090.ENSMUSP00000005798,10090.ENSMUSP00000007130,10090.ENSMUSP00000007799,10090.ENSMUSP00000007959,10090.ENSMUSP00000013842,10090.ENSMUSP00000013970,10090.ENSMUSP00000016463,10090.ENSMUSP00000018470,10090.ENSMUSP00000018727,10090.ENSMUSP00000020161,10090.ENSMUSP00000020522,10090.ENSMUSP00000020608,10090.ENSMUSP00000020640,10090.ENSMUSP00000022293,10090.ENSMUSP00000022622,10090.ENSMUSP00000024739,10090.ENSMUSP00000025891,10090.ENSMUSP00000025955,10090.ENSMUSP00000028222,10090.ENSMUSP00000029266,10090.ENSMUSP00000029699,10090.ENSMUSP00000030164,10090.ENSMUSP00000030636,10090.ENSMUSP00000031131,10090.ENSMUSP00000032192,10090.ENSMUSP00000033673,10090.ENSMUSP00000034049,10090.ENSMUSP00000036993,10090.ENSMUSP00000040596,10090.ENSMUSP00000044903,10090.ENSMUSP00000045409,10090.ENSMUSP00000046906,10090.ENSMUSP00000048425,10090.ENSMUSP00000053101,10090.ENSMUSP00000057543,10090.ENSMUSP00000063734,10090.ENSMUSP00000064280,10090.ENSMUSP00000066238,10090.ENSMUSP00000066359,10090.ENSMUSP00000068267,10090.ENSMUSP00000070019,10090.ENSMUSP00000072145,10090.ENSMUSP00000074259,10090.ENSMUSP00000075170,10090.ENSMUSP00000078589,10090.ENSMUSP00000079727,10090.ENSMUSP00000084586,10090.ENSMUSP00000086485,10090.ENSMUSP00000087925,10090.ENSMUSP00000088174,10090.ENSMUSP00000088618,10090.ENSMUSP00000088833,10090.ENSMUSP00000089051,10090.ENSMUSP00000098295,10090.ENSMUSP00000099368,10090.ENSMUSP00000099658,10090.ENSMUSP00000099853,10090.ENSMUSP00000101299,10090.ENSMUSP00000102790,10090.ENSMUSP00000103474,10090.ENSMUSP00000105356,10090.ENSMUSP00000105796,10090.ENSMUSP00000106519,10090.ENSMUSP00000107729,10090.ENSMUSP00000109230,10090.ENSMUSP00000109907,10090.ENSMUSP00000110489,10090.ENSMUSP00000116028,10090.ENSMUSP00000117509,10090.ENSMUSP00000117987,10090.ENSMUSP00000118169,10090.ENSMUSP00000119242,10090.ENSMUSP00000123700,10090.ENSMUSP00000124048,10090.ENSMUSP00000127250,10090.ENSMUSP00000129565,10090.ENSMUSP00000129730,10090.ENSMUSP00000133428,10090.ENSMUSP00000137628,10090.ENSMUSP00000141132,10090.ENSMUSP00000141553,10090.ENSMUSP00000141686,10090.ENSMUSP00000143312,10090.ENSMUSP00000144809,10090.ENSMUSP00000147502	Calr,Phb2,Ndrg2,Map2k1,Hspb1,Prkacb,Ndufs3,Snx6,Ctnnb1,Cav1,Rhoa,Pea15a,Pip4k2c,Slc25a5,Ywhab,G3bp1,Arg1,Pfkl,Ppp2ca,Rack1,Vdac2,Ptk2b,Hsp90ab1,Capn1,Eif3a,Hspa5,Anxa5,Lmna,Vcp,Stmn1,Uchl1,Itpr1,Nono,Slc25a4,Opa1,Palm,Thbs1,Ogt,Ppp1r9a,Pebp1,Ppp3ca,Gnai2,Ezr,Dlg1,Rap1b,Fam49b,Strap,Prkcb,Vsnl1,Gnai1,Drd2,Ybx1,Eno1,Hspa1a,Pde10a,Camk2b,Rap1a,Dnm1,Prnp,Stxbp1,Psmd9,Cttn,Rbbp4,Cd47,Park7,Dusp3,Prmt1,Prdx2,Ndufa13,Tpt1,Itga6,Rab7,Snca,Thy1,Myo5a,Gpd1l,Ppia,Lgals3,Atp2b4,Hyou1,Sirpa,Mvp,Gstp1,Dnaja1,Ddx39b,Nlrc3,Stat1,Tnr,Syngap1,Sh3glb1,Eif4a3l1,Ruvbl2
GO:0007212	Dopamine receptor signaling pathway	7	29	0.72	0.45	0.013	10090.ENSMUSP00000025402,10090.ENSMUSP00000025541,10090.ENSMUSP00000075170,10090.ENSMUSP00000109938,10090.ENSMUSP00000110563,10090.ENSMUSP00000140174,10090.ENSMUSP00000148550	Gnal,Gnaq,Drd2,Flna,Adcy5,Gnas,Gnao1
GO:0010927	Cellular component assembly involved in morphogenesis	15	120	0.44	0.4	0.0131	10090.ENSMUSP00000005234,10090.ENSMUSP00000022057,10090.ENSMUSP00000034453,10090.ENSMUSP00000067708,10090.ENSMUSP00000073124,10090.ENSMUSP00000077262,10090.ENSMUSP00000079098,10090.ENSMUSP00000092148,10090.ENSMUSP00000095169,10090.ENSMUSP00000099671,10090.ENSMUSP00000109337,10090.ENSMUSP00000127330,10090.ENSMUSP00000127604,10090.ENSMUSP00000133063,10090.ENSMUSP00000138753	Wdr1,Tppp,Acta1,Actn2,Plec,Cfl2,Epb41l3,Nfasc,Csrp1,Myh10,Tpm1,Rab1a,Itgb4,Cntn1,Ank2
GO:0006098	Pentose-phosphate shunt	5	13	0.93	0.46	0.0133	10090.ENSMUSP00000004327,10090.ENSMUSP00000022529,10090.ENSMUSP00000026576,10090.ENSMUSP00000026839,10090.ENSMUSP00000081141	G6pdx,Tkt,Taldo1,Prps2,Pgd
GO:0030042	Actin filament depolymerization	5	13	0.93	0.46	0.0133	10090.ENSMUSP00000005234,10090.ENSMUSP00000024047,10090.ENSMUSP00000077262,10090.ENSMUSP00000099461,10090.ENSMUSP00000147514	Wdr1,Twf2,Cfl2,Dstn,Cfl1
GO:0030836	Positive regulation of actin filament depolymerization	5	13	0.93	0.46	0.0133	10090.ENSMUSP00000005234,10090.ENSMUSP00000067708,10090.ENSMUSP00000077262,10090.ENSMUSP00000099461,10090.ENSMUSP00000147514	Wdr1,Actn2,Cfl2,Dstn,Cfl1
GO:0033240	Positive regulation of cellular amine metabolic process	5	13	0.93	0.46	0.0133	10090.ENSMUSP00000026723,10090.ENSMUSP00000034131,10090.ENSMUSP00000048425,10090.ENSMUSP00000063548,10090.ENSMUSP00000101299	Hprt,Vps35,Pebp1,Abat,Park7
GO:0055074	Calcium ion homeostasis	24	247	0.33	0.38	0.0133	10090.ENSMUSP00000002091,10090.ENSMUSP00000007799,10090.ENSMUSP00000020107,10090.ENSMUSP00000020312,10090.ENSMUSP00000027863,10090.ENSMUSP00000029876,10090.ENSMUSP00000031423,10090.ENSMUSP00000032192,10090.ENSMUSP00000037576,10090.ENSMUSP00000066035,10090.ENSMUSP00000066181,10090.ENSMUSP00000070019,10090.ENSMUSP00000070993,10090.ENSMUSP00000082793,10090.ENSMUSP00000094874,10090.ENSMUSP00000096173,10090.ENSMUSP00000098605,10090.ENSMUSP00000104511,10090.ENSMUSP00000116028,10090.ENSMUSP00000119242,10090.ENSMUSP00000138753,10090.ENSMUSP00000140174,10090.ENSMUSP00000143677,10090.ENSMUSP00000147497	Bcap31,Cav1,Atp2b1,Mcu,Atp1b1,Calb1,Atp2a2,Itpr1,Sv2a,Anxa7,Immt,Prkcb,Ywhae,Nptn,Prkce,Rap1gds1,Atp2b2,Anxa6,Myo5a,Atp2b4,Ank2,Gnas,Camk2d,Slc8a2
GO:0099566	Regulation of postsynaptic cytosolic calcium ion concentration	5	13	0.93	0.46	0.0133	10090.ENSMUSP00000029876,10090.ENSMUSP00000032192,10090.ENSMUSP00000098605,10090.ENSMUSP00000116028,10090.ENSMUSP00000147497	Calb1,Itpr1,Atp2b2,Myo5a,Slc8a2
GO:0030010	Establishment of cell polarity	17	147	0.4	0.39	0.0134	10090.ENSMUSP00000007959,10090.ENSMUSP00000016771,10090.ENSMUSP00000021001,10090.ENSMUSP00000024739,10090.ENSMUSP00000028981,10090.ENSMUSP00000029694,10090.ENSMUSP00000029699,10090.ENSMUSP00000031565,10090.ENSMUSP00000033040,10090.ENSMUSP00000054634,10090.ENSMUSP00000055862,10090.ENSMUSP00000068374,10090.ENSMUSP00000091921,10090.ENSMUSP00000109552,10090.ENSMUSP00000109646,10090.ENSMUSP00000113071,10090.ENSMUSP00000147514	Rhoa,Myh9,Rab10,Hsp90ab1,Mapre1,Arhgef2,Lmna,Fscn1,Pak1,Cdc42,Arf6,Map1b,Hsp90aa1,Dctn1,Map2,Msn,Cfl1
GO:1903051	Negative regulation of proteolysis involved in protein catabolic process	11	71	0.53	0.42	0.0134	10090.ENSMUSP00000024739,10090.ENSMUSP00000045409,10090.ENSMUSP00000073880,10090.ENSMUSP00000080854,10090.ENSMUSP00000092223,10090.ENSMUSP00000096829,10090.ENSMUSP00000097874,10090.ENSMUSP00000099435,10090.ENSMUSP00000099595,10090.ENSMUSP00000101299,10090.ENSMUSP00000124093	Hsp90ab1,Ogt,Rps7,Rpl5,Map1a,Csnk2a1,Prkcg,Rpl23,Rpl11,Park7,Usp7
GO:0001666	Response to hypoxia	29	324	0.29	0.37	0.0135	10090.ENSMUSP00000001480,10090.ENSMUSP00000004375,10090.ENSMUSP00000005256,10090.ENSMUSP00000007799,10090.ENSMUSP00000020238,10090.ENSMUSP00000021335,10090.ENSMUSP00000022378,10090.ENSMUSP00000022622,10090.ENSMUSP00000026122,10090.ENSMUSP00000027123,10090.ENSMUSP00000027863,10090.ENSMUSP00000029699,10090.ENSMUSP00000032192,10090.ENSMUSP00000033040,10090.ENSMUSP00000063548,10090.ENSMUSP00000064545,10090.ENSMUSP00000066068,10090.ENSMUSP00000068895,10090.ENSMUSP00000071720,10090.ENSMUSP00000072732,10090.ENSMUSP00000075170,10090.ENSMUSP00000080302,10090.ENSMUSP00000081000,10090.ENSMUSP00000094874,10090.ENSMUSP00000099907,10090.ENSMUSP00000123700,10090.ENSMUSP00000130123,10090.ENSMUSP00000143677,10090.ENSMUSP00000155155	Npepps,Phb2,Ndrg1,Cav1,Hsp90b1,Scfd1,Ero1l,Ptk2b,P4hb,Hspd1,Atp1b1,Lmna,Itpr1,Pak1,Abat,Pdlim1,Actn4,Capn2,Camk2g,Sirt2,Drd2,Pgk1,mt-Nd4,Prkce,Rtn4,Hyou1,Gnb1,Camk2d,Dnm1l
GO:0007265	Ras protein signal transduction	20	189	0.37	0.38	0.0135	10090.ENSMUSP00000001479,10090.ENSMUSP00000005705,10090.ENSMUSP00000007959,10090.ENSMUSP00000009003,10090.ENSMUSP00000015435,10090.ENSMUSP00000026436,10090.ENSMUSP00000026572,10090.ENSMUSP00000032399,10090.ENSMUSP00000041644,10090.ENSMUSP00000054634,10090.ENSMUSP00000058391,10090.ENSMUSP00000063714,10090.ENSMUSP00000066238,10090.ENSMUSP00000088174,10090.ENSMUSP00000096293,10090.ENSMUSP00000098058,10090.ENSMUSP00000102536,10090.ENSMUSP00000107390,10090.ENSMUSP00000140274,10090.ENSMUSP00000141686	Kpnb1,Trim28,Rhoa,Rala,Gdi1,Baiap2,Hras,Kras,Brk1,Cdc42,Rap2c,Arhgdia,Rap1b,Rap1a,Psd3,Rac1,Rhog,Nckap1,Abi2,Syngap1
GO:0071364	Cellular response to epidermal growth factor stimulus	9	49	0.61	0.43	0.0135	10090.ENSMUSP00000005798,10090.ENSMUSP00000026436,10090.ENSMUSP00000027438,10090.ENSMUSP00000042457,10090.ENSMUSP00000102790,10090.ENSMUSP00000109451,10090.ENSMUSP00000128278,10090.ENSMUSP00000129565,10090.ENSMUSP00000147514	Snx6,Baiap2,Ncl,Eef1a1,Dusp3,Arpc2,Iqgap1,Gstp1,Cfl1
GO:1990090	Cellular response to nerve growth factor stimulus	9	49	0.61	0.43	0.0135	10090.ENSMUSP00000025684,10090.ENSMUSP00000028222,10090.ENSMUSP00000030212,10090.ENSMUSP00000032998,10090.ENSMUSP00000035366,10090.ENSMUSP00000042457,10090.ENSMUSP00000055862,10090.ENSMUSP00000088174,10090.ENSMUSP00000101972	Ehd1,Hspa5,Sh3gl2,Rps3,Dync1li1,Eef1a1,Arf6,Rap1a,Coro1a
GO:0009123	Nucleoside monophosphate metabolic process	12	83	0.5	0.41	0.0136	10090.ENSMUSP00000016105,10090.ENSMUSP00000021217,10090.ENSMUSP00000026723,10090.ENSMUSP00000026839,10090.ENSMUSP00000029405,10090.ENSMUSP00000030491,10090.ENSMUSP00000030583,10090.ENSMUSP00000031160,10090.ENSMUSP00000068479,10090.ENSMUSP00000079888,10090.ENSMUSP00000084882,10090.ENSMUSP00000133736	Adss,Nme2,Hprt,Prps2,Gmps,Cmpk1,Ak2,Paics,Ak1,Impdh2,Gda,Prps1l3
GO:0034030	Ribonucleoside bisphosphate biosynthetic process	8	39	0.65	0.43	0.0139	10090.ENSMUSP00000011058,10090.ENSMUSP00000022268,10090.ENSMUSP00000033662,10090.ENSMUSP00000034547,10090.ENSMUSP00000034567,10090.ENSMUSP00000103012,10090.ENSMUSP00000106481,10090.ENSMUSP00000129121	Pdhx,Pdhb,Pdha1,Acat1,Dlat,Acly,Dld,Acot7
GO:0034033	Purine nucleoside bisphosphate biosynthetic process	8	39	0.65	0.43	0.0139	10090.ENSMUSP00000011058,10090.ENSMUSP00000022268,10090.ENSMUSP00000033662,10090.ENSMUSP00000034547,10090.ENSMUSP00000034567,10090.ENSMUSP00000103012,10090.ENSMUSP00000106481,10090.ENSMUSP00000129121	Pdhx,Pdhb,Pdha1,Acat1,Dlat,Acly,Dld,Acot7
GO:0050796	Regulation of insulin secretion	21	204	0.35	0.38	0.0139	10090.ENSMUSP00000009157,10090.ENSMUSP00000019226,10090.ENSMUSP00000020312,10090.ENSMUSP00000020522,10090.ENSMUSP00000022322,10090.ENSMUSP00000025083,10090.ENSMUSP00000025590,10090.ENSMUSP00000053101,10090.ENSMUSP00000059801,10090.ENSMUSP00000063548,10090.ENSMUSP00000072145,10090.ENSMUSP00000075170,10090.ENSMUSP00000081142,10090.ENSMUSP00000083375,10090.ENSMUSP00000094874,10090.ENSMUSP00000098058,10090.ENSMUSP00000098295,10090.ENSMUSP00000106318,10090.ENSMUSP00000110563,10090.ENSMUSP00000125722,10090.ENSMUSP00000153132	Dynll1,Slc25a22,Mcu,Pfkl,Glud1,Kif5b,Osbp,Ppp3ca,Pfkm,Abat,Vsnl1,Drd2,Tardbp,Glul,Prkce,Rac1,Psmd9,Oxct1,Adcy5,Ppp3cb,Syt7
GO:0048148	Behavioral response to cocaine	6	21	0.8	0.44	0.0144	10090.ENSMUSP00000030814,10090.ENSMUSP00000063548,10090.ENSMUSP00000075170,10090.ENSMUSP00000077760,10090.ENSMUSP00000078093,10090.ENSMUSP00000109907	Cdk5,Abat,Drd2,Ppp1r1b,Homer1,Snca
GO:1901387	Positive regulation of voltage-gated calcium channel activity	6	21	0.8	0.44	0.0144	10090.ENSMUSP00000024860,10090.ENSMUSP00000030814,10090.ENSMUSP00000053101,10090.ENSMUSP00000099944,10090.ENSMUSP00000114495,10090.ENSMUSP00000125722	Ehd3,Cdk5,Ppp3ca,Ppp3r1,Akap5,Ppp3cb
GO:0006531	Aspartate metabolic process	4	7	1.1	0.47	0.0146	10090.ENSMUSP00000016105,10090.ENSMUSP00000026196,10090.ENSMUSP00000034097,10090.ENSMUSP00000099904	Adss,Got1,Got2,Ass1
GO:0045110	Intermediate filament bundle assembly	4	7	1.1	0.47	0.0146	10090.ENSMUSP00000022638,10090.ENSMUSP00000022639,10090.ENSMUSP00000091061,10090.ENSMUSP00000154609	Nefm,Nefl,Nefh,Eppk1
GO:0060440	Trachea formation	4	7	1.1	0.47	0.0146	10090.ENSMUSP00000005066,10090.ENSMUSP00000007130,10090.ENSMUSP00000051619,10090.ENSMUSP00000065983	Map2k1,Ctnnb1,Mapk3,Mapk1
GO:0150093	Amyloid-beta clearance by transcytosis	4	7	1.1	0.47	0.0146	10090.ENSMUSP00000017975,10090.ENSMUSP00000099475,10090.ENSMUSP00000110021,10090.ENSMUSP00000146501	Rab5a,Cltc,Rab11b,Picalm
GO:0009306	Protein secretion	15	122	0.43	0.39	0.0149	10090.ENSMUSP00000005509,10090.ENSMUSP00000009234,10090.ENSMUSP00000021001,10090.ENSMUSP00000025561,10090.ENSMUSP00000090844,10090.ENSMUSP00000094874,10090.ENSMUSP00000101299,10090.ENSMUSP00000105719,10090.ENSMUSP00000109237,10090.ENSMUSP00000110021,10090.ENSMUSP00000114495,10090.ENSMUSP00000116028,10090.ENSMUSP00000117347,10090.ENSMUSP00000132945,10090.ENSMUSP00000137476	Stx1a,Ap1b1,Rab10,Anxa1,Ap1g1,Prkce,Park7,Rab3a,Copg1,Rab11b,Akap5,Myo5a,Erp29,Rab3c,Psap
GO:0015931	Nucleobase-containing compound transport	22	220	0.34	0.37	0.0149	10090.ENSMUSP00000001479,10090.ENSMUSP00000007814,10090.ENSMUSP00000008594,10090.ENSMUSP00000016463,10090.ENSMUSP00000034049,10090.ENSMUSP00000042658,10090.ENSMUSP00000047008,10090.ENSMUSP00000066806,10090.ENSMUSP00000075067,10090.ENSMUSP00000078589,10090.ENSMUSP00000087453,10090.ENSMUSP00000097919,10090.ENSMUSP00000099853,10090.ENSMUSP00000099933,10090.ENSMUSP00000106975,10090.ENSMUSP00000107595,10090.ENSMUSP00000107927,10090.ENSMUSP00000117045,10090.ENSMUSP00000120595,10090.ENSMUSP00000130313,10090.ENSMUSP00000133428,10090.ENSMUSP00000139825	Kpnb1,Khsrp,Nutf2,Slc25a5,Slc25a4,Hnrnpa1,Eif5a,Ddx19b,Npm1,Ybx1,Hnrnpa2b1,Mapt,Cd47,Xpo1,Ran,Hnrnpa3,Lrpprc,Srsf3,Srsf1,Ssb,Ddx39b,Dhx9
GO:0042417	Dopamine metabolic process	7	30	0.71	0.43	0.015	10090.ENSMUSP00000022100,10090.ENSMUSP00000022286,10090.ENSMUSP00000026723,10090.ENSMUSP00000043074,10090.ENSMUSP00000075170,10090.ENSMUSP00000109907,10090.ENSMUSP00000116028	Slc6a3,Ndufs4,Hprt,Sncb,Drd2,Snca,Myo5a
GO:1900027	Regulation of ruffle assembly	7	30	0.71	0.43	0.015	10090.ENSMUSP00000000590,10090.ENSMUSP00000004646,10090.ENSMUSP00000007799,10090.ENSMUSP00000018437,10090.ENSMUSP00000026572,10090.ENSMUSP00000068890,10090.ENSMUSP00000102536	Rdx,Coro1c,Cav1,Pfn1,Hras,Pfn2,Rhog
GO:0090398	Cellular senescence	9	50	0.6	0.42	0.0151	10090.ENSMUSP00000003912,10090.ENSMUSP00000005066,10090.ENSMUSP00000007799,10090.ENSMUSP00000026572,10090.ENSMUSP00000029699,10090.ENSMUSP00000036993,10090.ENSMUSP00000051432,10090.ENSMUSP00000075067,10090.ENSMUSP00000156199	Calr,Map2k1,Cav1,Hras,Lmna,Opa1,H2ax,Npm1,Hmga1
GO:0106027	Neuron projection organization	9	50	0.6	0.42	0.0151	10090.ENSMUSP00000054634,10090.ENSMUSP00000078198,10090.ENSMUSP00000079691,10090.ENSMUSP00000088833,10090.ENSMUSP00000092223,10090.ENSMUSP00000099368,10090.ENSMUSP00000104229,10090.ENSMUSP00000109552,10090.ENSMUSP00000127641	Cdc42,Rph3a,Atp1a3,Prnp,Map1a,Cttn,Dlg4,Dctn1,Sept7
GO:0009161	Ribonucleoside monophosphate metabolic process	10	61	0.56	0.41	0.0152	10090.ENSMUSP00000016105,10090.ENSMUSP00000026723,10090.ENSMUSP00000026839,10090.ENSMUSP00000029405,10090.ENSMUSP00000030583,10090.ENSMUSP00000031160,10090.ENSMUSP00000068479,10090.ENSMUSP00000079888,10090.ENSMUSP00000084882,10090.ENSMUSP00000133736	Adss,Hprt,Prps2,Gmps,Ak2,Paics,Ak1,Impdh2,Gda,Prps1l3
GO:0002685	Regulation of leukocyte migration	24	251	0.32	0.37	0.0158	10090.ENSMUSP00000003912,10090.ENSMUSP00000007959,10090.ENSMUSP00000020312,10090.ENSMUSP00000022622,10090.ENSMUSP00000025561,10090.ENSMUSP00000025891,10090.ENSMUSP00000043768,10090.ENSMUSP00000044903,10090.ENSMUSP00000051619,10090.ENSMUSP00000065983,10090.ENSMUSP00000069255,10090.ENSMUSP00000082682,10090.ENSMUSP00000098058,10090.ENSMUSP00000099073,10090.ENSMUSP00000099853,10090.ENSMUSP00000099907,10090.ENSMUSP00000101972,10090.ENSMUSP00000102536,10090.ENSMUSP00000105743,10090.ENSMUSP00000110489,10090.ENSMUSP00000113071,10090.ENSMUSP00000118169,10090.ENSMUSP00000126821,10090.ENSMUSP00000155155	Calr,Rhoa,Mcu,Ptk2b,Anxa1,Capn1,Cd81,Thbs1,Mapk3,Mapk1,Smpd3,Hmgb1,Rac1,Ptn,Cd47,Rtn4,Coro1a,Rhog,Plcb1,Thy1,Msn,Lgals3,S100a14,Dnm1l
GO:1901020	Negative regulation of calcium ion transmembrane transporter activity	8	40	0.64	0.42	0.0158	10090.ENSMUSP00000020608,10090.ENSMUSP00000048857,10090.ENSMUSP00000053101,10090.ENSMUSP00000070993,10090.ENSMUSP00000075170,10090.ENSMUSP00000083077,10090.ENSMUSP00000099944,10090.ENSMUSP00000125722	Ppp2ca,Calm2,Ppp3ca,Ywhae,Drd2,Atp1a2,Ppp3r1,Ppp3cb
GO:0008306	Associative learning	15	123	0.43	0.38	0.0159	10090.ENSMUSP00000000137,10090.ENSMUSP00000023132,10090.ENSMUSP00000028727,10090.ENSMUSP00000030814,10090.ENSMUSP00000032399,10090.ENSMUSP00000070113,10090.ENSMUSP00000075170,10090.ENSMUSP00000077760,10090.ENSMUSP00000079691,10090.ENSMUSP00000082793,10090.ENSMUSP00000083077,10090.ENSMUSP00000092223,10090.ENSMUSP00000095174,10090.ENSMUSP00000141553,10090.ENSMUSP00000141686	Actr2,Pde1b,Snap25,Cdk5,Kras,Nrgn,Drd2,Ppp1r1b,Atp1a3,Nptn,Atp1a2,Map1a,Synpo,Tnr,Syngap1
GO:0032413	Negative regulation of ion transmembrane transporter activity	12	85	0.49	0.4	0.016	10090.ENSMUSP00000007799,10090.ENSMUSP00000020608,10090.ENSMUSP00000048857,10090.ENSMUSP00000053101,10090.ENSMUSP00000067708,10090.ENSMUSP00000070993,10090.ENSMUSP00000075170,10090.ENSMUSP00000083077,10090.ENSMUSP00000099944,10090.ENSMUSP00000101299,10090.ENSMUSP00000125722,10090.ENSMUSP00000143677	Cav1,Ppp2ca,Calm2,Ppp3ca,Actn2,Ywhae,Drd2,Atp1a2,Ppp3r1,Park7,Ppp3cb,Camk2d
GO:0044419	Biological process involved in interspecies interaction between organisms	101	1609	0.14	0.32	0.016	10090.ENSMUSP00000000137,10090.ENSMUSP00000003912,10090.ENSMUSP00000004375,10090.ENSMUSP00000005077,10090.ENSMUSP00000005705,10090.ENSMUSP00000007799,10090.ENSMUSP00000007959,10090.ENSMUSP00000015800,10090.ENSMUSP00000017975,10090.ENSMUSP00000018727,10090.ENSMUSP00000019939,10090.ENSMUSP00000020161,10090.ENSMUSP00000022286,10090.ENSMUSP00000022622,10090.ENSMUSP00000022842,10090.ENSMUSP00000024739,10090.ENSMUSP00000024897,10090.ENSMUSP00000025083,10090.ENSMUSP00000025561,10090.ENSMUSP00000025649,10090.ENSMUSP00000025961,10090.ENSMUSP00000026436,10090.ENSMUSP00000026470,10090.ENSMUSP00000026572,10090.ENSMUSP00000027123,10090.ENSMUSP00000027438,10090.ENSMUSP00000028062,10090.ENSMUSP00000028238,10090.ENSMUSP00000029694,10090.ENSMUSP00000030623,10090.ENSMUSP00000030636,10090.ENSMUSP00000030903,10090.ENSMUSP00000031061,10090.ENSMUSP00000031423,10090.ENSMUSP00000032196,10090.ENSMUSP00000033673,10090.ENSMUSP00000033915,10090.ENSMUSP00000034214,10090.ENSMUSP00000034285,10090.ENSMUSP00000034947,10090.ENSMUSP00000040246,10090.ENSMUSP00000043768,10090.ENSMUSP00000045409,10090.ENSMUSP00000045841,10090.ENSMUSP00000050034,10090.ENSMUSP00000051619,10090.ENSMUSP00000052020,10090.ENSMUSP00000054634,10090.ENSMUSP00000065770,10090.ENSMUSP00000065983,10090.ENSMUSP00000065987,10090.ENSMUSP00000066359,10090.ENSMUSP00000068895,10090.ENSMUSP00000071054,10090.ENSMUSP00000071231,10090.ENSMUSP00000072732,10090.ENSMUSP00000077509,10090.ENSMUSP00000081142,10090.ENSMUSP00000082682,10090.ENSMUSP00000084445,10090.ENSMUSP00000089051,10090.ENSMUSP00000089800,10090.ENSMUSP00000090897,10090.ENSMUSP00000091921,10090.ENSMUSP00000093955,10090.ENSMUSP00000094874,10090.ENSMUSP00000097968,10090.ENSMUSP00000099409,10090.ENSMUSP00000099613,10090.ENSMUSP00000099853,10090.ENSMUSP00000099904,10090.ENSMUSP00000101972,10090.ENSMUSP00000104068,10090.ENSMUSP00000105356,10090.ENSMUSP00000106014,10090.ENSMUSP00000106519,10090.ENSMUSP00000109230,10090.ENSMUSP00000109907,10090.ENSMUSP00000111946,10090.ENSMUSP00000113942,10090.ENSMUSP00000114159,10090.ENSMUSP00000116108,10090.ENSMUSP00000118169,10090.ENSMUSP00000119975,10090.ENSMUSP00000124048,10090.ENSMUSP00000125761,10090.ENSMUSP00000126821,10090.ENSMUSP00000127330,10090.ENSMUSP00000129186,10090.ENSMUSP00000129565,10090.ENSMUSP00000129767,10090.ENSMUSP00000130194,10090.ENSMUSP00000130195,10090.ENSMUSP00000133428,10090.ENSMUSP00000133649,10090.ENSMUSP00000136358,10090.ENSMUSP00000137503,10090.ENSMUSP00000137628,10090.ENSMUSP00000139825,10090.ENSMUSP00000141132,10090.ENSMUSP00000147514	Actr2,Calr,Phb2,Hspb1,Trim28,Cav1,Rhoa,Hspa8,Rab5a,G3bp1,Snx3,Arg1,Ndufs4,Ptk2b,Cct5,Hsp90ab1,Vapa,Kif5b,Anxa1,Ddb1,Prdx3,Baiap2,Shmt2,Hras,Hspd1,Ncl,Vim,Rab14,Arhgef2,Sfpq,Stmn1,Atad3a,Dhx15,Atp2a2,Arl8b,Nono,Gpm6a,Mt2,Cotl1,Ppib,C1qb,Cd81,Ogt,Eprs,Dclk1,Mapk3,Flnb,Cdc42,Ilf3,Mapk1,Ddx1,Fam49b,Capn2,Psmc3,Pygl,Sirt2,Pcbp2,Tardbp,Hmgb1,Ociad2,Stxbp1,Lyz1,Hba-a1,Hsp90aa1,Eef1g,Prkce,Xrcc6,Cnp,Hmgn2,Cd47,Ass1,Coro1a,Rps19,Prdx2,Rpl30,Tpt1,Rab7,Snca,Hk1,Gapdh,Prdx1,Tcp1,Lgals3,Rps15a,Sirpa,Matr3,S100a14,Rab1a,Tomm70a,Gstp1,Psma2,Slc3a2,St13,Ddx39b,Syncrip,Fau,Actr3,Nlrc3,Dhx9,Stat1,Cfl1
GO:0050805	Negative regulation of synaptic transmission	11	73	0.52	0.4	0.016	10090.ENSMUSP00000022622,10090.ENSMUSP00000046906,10090.ENSMUSP00000057543,10090.ENSMUSP00000066238,10090.ENSMUSP00000074259,10090.ENSMUSP00000075170,10090.ENSMUSP00000088174,10090.ENSMUSP00000089051,10090.ENSMUSP00000116028,10090.ENSMUSP00000141553,10090.ENSMUSP00000144809	Ptk2b,Ppp1r9a,Gnai2,Rap1b,Gnai1,Drd2,Rap1a,Stxbp1,Myo5a,Tnr,Eif4a3l1
GO:0071453	Cellular response to oxygen levels	18	164	0.38	0.38	0.016	10090.ENSMUSP00000001480,10090.ENSMUSP00000004375,10090.ENSMUSP00000005256,10090.ENSMUSP00000007799,10090.ENSMUSP00000013304,10090.ENSMUSP00000013737,10090.ENSMUSP00000022286,10090.ENSMUSP00000022378,10090.ENSMUSP00000026122,10090.ENSMUSP00000029699,10090.ENSMUSP00000072732,10090.ENSMUSP00000080302,10090.ENSMUSP00000094874,10090.ENSMUSP00000099907,10090.ENSMUSP00000110314,10090.ENSMUSP00000123700,10090.ENSMUSP00000130123,10090.ENSMUSP00000155155	Npepps,Phb2,Ndrg1,Cav1,Atp6v0d1,Ndufs2,Ndufs4,Ero1l,P4hb,Lmna,Sirt2,Pgk1,Prkce,Rtn4,Atp6v1a,Hyou1,Gnb1,Dnm1l
GO:1902532	Negative regulation of intracellular signal transduction	42	541	0.23	0.34	0.0161	10090.ENSMUSP00000004673,10090.ENSMUSP00000005066,10090.ENSMUSP00000005077,10090.ENSMUSP00000005647,10090.ENSMUSP00000007799,10090.ENSMUSP00000007959,10090.ENSMUSP00000020608,10090.ENSMUSP00000020640,10090.ENSMUSP00000022293,10090.ENSMUSP00000025891,10090.ENSMUSP00000025955,10090.ENSMUSP00000030636,10090.ENSMUSP00000031131,10090.ENSMUSP00000032192,10090.ENSMUSP00000033673,10090.ENSMUSP00000036993,10090.ENSMUSP00000044903,10090.ENSMUSP00000048425,10090.ENSMUSP00000063734,10090.ENSMUSP00000064280,10090.ENSMUSP00000066359,10090.ENSMUSP00000075170,10090.ENSMUSP00000079727,10090.ENSMUSP00000086485,10090.ENSMUSP00000088833,10090.ENSMUSP00000101299,10090.ENSMUSP00000102790,10090.ENSMUSP00000103474,10090.ENSMUSP00000105796,10090.ENSMUSP00000106519,10090.ENSMUSP00000117509,10090.ENSMUSP00000117987,10090.ENSMUSP00000119242,10090.ENSMUSP00000123700,10090.ENSMUSP00000124048,10090.ENSMUSP00000129565,10090.ENSMUSP00000129730,10090.ENSMUSP00000133428,10090.ENSMUSP00000137628,10090.ENSMUSP00000141132,10090.ENSMUSP00000141686,10090.ENSMUSP00000143312	Ndrg2,Map2k1,Hspb1,Ndufs3,Cav1,Rhoa,Ppp2ca,Rack1,Vdac2,Capn1,Eif3a,Stmn1,Uchl1,Itpr1,Nono,Opa1,Thbs1,Pebp1,Ezr,Dlg1,Fam49b,Drd2,Eno1,Pde10a,Prnp,Park7,Dusp3,Prmt1,Ndufa13,Tpt1,Gpd1l,Ppia,Atp2b4,Hyou1,Sirpa,Gstp1,Dnaja1,Ddx39b,Nlrc3,Stat1,Syngap1,Sh3glb1
GO:0009612	Response to mechanical stimulus	23	237	0.33	0.36	0.0165	10090.ENSMUSP00000001592,10090.ENSMUSP00000005493,10090.ENSMUSP00000007130,10090.ENSMUSP00000007799,10090.ENSMUSP00000022622,10090.ENSMUSP00000026196,10090.ENSMUSP00000034453,10090.ENSMUSP00000039657,10090.ENSMUSP00000044903,10090.ENSMUSP00000049355,10090.ENSMUSP00000051619,10090.ENSMUSP00000055225,10090.ENSMUSP00000063714,10090.ENSMUSP00000068374,10090.ENSMUSP00000068895,10090.ENSMUSP00000073124,10090.ENSMUSP00000075170,10090.ENSMUSP00000083077,10090.ENSMUSP00000098058,10090.ENSMUSP00000098605,10090.ENSMUSP00000099073,10090.ENSMUSP00000103609,10090.ENSMUSP00000111204	Jup,Slc1a3,Ctnnb1,Cav1,Ptk2b,Got1,Acta1,Atp1a1,Thbs1,Gpi1,Mapk3,Kcna1,Arhgdia,Map1b,Capn2,Plec,Drd2,Atp1a2,Rac1,Atp2b2,Ptn,Phf24,Asns
GO:0010810	Regulation of cell-substrate adhesion	23	237	0.33	0.36	0.0165	10090.ENSMUSP00000001592,10090.ENSMUSP00000003912,10090.ENSMUSP00000004646,10090.ENSMUSP00000007959,10090.ENSMUSP00000021950,10090.ENSMUSP00000022622,10090.ENSMUSP00000026122,10090.ENSMUSP00000036949,10090.ENSMUSP00000041826,10090.ENSMUSP00000044903,10090.ENSMUSP00000054634,10090.ENSMUSP00000066068,10090.ENSMUSP00000086795,10090.ENSMUSP00000094874,10090.ENSMUSP00000098058,10090.ENSMUSP00000099073,10090.ENSMUSP00000102790,10090.ENSMUSP00000107848,10090.ENSMUSP00000109451,10090.ENSMUSP00000109938,10090.ENSMUSP00000110489,10090.ENSMUSP00000128278,10090.ENSMUSP00000147514	Jup,Calr,Coro1c,Rhoa,Dbn1,Ptk2b,P4hb,S100a10,Coro2b,Thbs1,Cdc42,Actn4,Lgals1,Prkce,Rac1,Ptn,Dusp3,Gpm6b,Arpc2,Flna,Thy1,Iqgap1,Cfl1
GO:0006002	Fructose 6-phosphate metabolic process	5	14	0.89	0.44	0.0168	10090.ENSMUSP00000020522,10090.ENSMUSP00000026576,10090.ENSMUSP00000059801,10090.ENSMUSP00000111946,10090.ENSMUSP00000117030	Pfkl,Taldo1,Pfkm,Hk1,Pfkp
GO:0009084	Glutamine family amino acid biosynthetic process	5	14	0.89	0.44	0.0168	10090.ENSMUSP00000081544,10090.ENSMUSP00000083375,10090.ENSMUSP00000099904,10090.ENSMUSP00000110158,10090.ENSMUSP00000122103	Oat,Glul,Ass1,Gls,Slc25a12
GO:0031629	Synaptic vesicle fusion to presynaptic active zone membrane	5	14	0.89	0.44	0.0168	10090.ENSMUSP00000005509,10090.ENSMUSP00000028727,10090.ENSMUSP00000089051,10090.ENSMUSP00000101874,10090.ENSMUSP00000124520	Stx1a,Snap25,Stxbp1,Stx1b,Prrt2
GO:0035493	SNARE complex assembly	5	14	0.89	0.44	0.0168	10090.ENSMUSP00000005509,10090.ENSMUSP00000021273,10090.ENSMUSP00000028727,10090.ENSMUSP00000089051,10090.ENSMUSP00000109907	Stx1a,Vamp2,Snap25,Stxbp1,Snca
GO:0043200	Response to amino acid	15	124	0.42	0.38	0.0168	10090.ENSMUSP00000005493,10090.ENSMUSP00000020161,10090.ENSMUSP00000026436,10090.ENSMUSP00000028817,10090.ENSMUSP00000068895,10090.ENSMUSP00000079100,10090.ENSMUSP00000088029,10090.ENSMUSP00000099904,10090.ENSMUSP00000104731,10090.ENSMUSP00000111204,10090.ENSMUSP00000112145,10090.ENSMUSP00000129186,10090.ENSMUSP00000129565,10090.ENSMUSP00000132735,10090.ENSMUSP00000147514	Slc1a3,Arg1,Baiap2,Pcna,Capn2,Slc1a2,Atp5g1,Ass1,Hnrnpab,Asns,Hpca,Tomm70a,Gstp1,Hnrnpd,Cfl1
GO:0050772	Positive regulation of axonogenesis	13	98	0.46	0.39	0.0168	10090.ENSMUSP00000005066,10090.ENSMUSP00000015435,10090.ENSMUSP00000021950,10090.ENSMUSP00000022639,10090.ENSMUSP00000024047,10090.ENSMUSP00000033040,10090.ENSMUSP00000034966,10090.ENSMUSP00000068374,10090.ENSMUSP00000088029,10090.ENSMUSP00000096096,10090.ENSMUSP00000097919,10090.ENSMUSP00000146501,10090.ENSMUSP00000146585	Map2k1,Gdi1,Dbn1,Nefl,Twf2,Pak1,Rpl4,Map1b,Atp5g1,Snap91,Mapt,Picalm,Map6
GO:0090435	Protein localization to nuclear envelope	5	14	0.89	0.44	0.0168	10090.ENSMUSP00000008594,10090.ENSMUSP00000025486,10090.ENSMUSP00000029699,10090.ENSMUSP00000101312,10090.ENSMUSP00000136524	Nutf2,Lmnb1,Lmna,Tmem201,Lmnb2
GO:1900038	Negative regulation of cellular response to hypoxia	5	14	0.89	0.44	0.0168	10090.ENSMUSP00000005066,10090.ENSMUSP00000029845,10090.ENSMUSP00000045409,10090.ENSMUSP00000079727,10090.ENSMUSP00000123700	Map2k1,Ddah1,Ogt,Eno1,Hyou1
GO:0008090	Retrograde axonal transport	6	22	0.78	0.43	0.017	10090.ENSMUSP00000018851,10090.ENSMUSP00000022639,10090.ENSMUSP00000023707,10090.ENSMUSP00000025083,10090.ENSMUSP00000035208,10090.ENSMUSP00000092223	Dync1h1,Nefl,Sod1,Kif5b,Bsn,Map1a
GO:0042552	Myelination	15	125	0.42	0.37	0.018	10090.ENSMUSP00000005256,10090.ENSMUSP00000022057,10090.ENSMUSP00000023707,10090.ENSMUSP00000033800,10090.ENSMUSP00000046185,10090.ENSMUSP00000072732,10090.ENSMUSP00000073124,10090.ENSMUSP00000079098,10090.ENSMUSP00000092148,10090.ENSMUSP00000099944,10090.ENSMUSP00000116028,10090.ENSMUSP00000127604,10090.ENSMUSP00000133063,10090.ENSMUSP00000137476,10090.ENSMUSP00000138753	Ndrg1,Tppp,Sod1,Plp1,Mbp,Sirt2,Plec,Epb41l3,Nfasc,Ppp3r1,Myo5a,Itgb4,Cntn1,Psap,Ank2
GO:0048284	Organelle fusion	15	125	0.42	0.37	0.018	10090.ENSMUSP00000005509,10090.ENSMUSP00000021273,10090.ENSMUSP00000028727,10090.ENSMUSP00000029476,10090.ENSMUSP00000032196,10090.ENSMUSP00000036993,10090.ENSMUSP00000070149,10090.ENSMUSP00000089051,10090.ENSMUSP00000101874,10090.ENSMUSP00000101972,10090.ENSMUSP00000105501,10090.ENSMUSP00000109230,10090.ENSMUSP00000109907,10090.ENSMUSP00000124520,10090.ENSMUSP00000153132	Stx1a,Vamp2,Snap25,Sec22b,Arl8b,Opa1,Chchd3,Stxbp1,Stx1b,Coro1a,Snph,Rab7,Snca,Prrt2,Syt7
GO:0098876	Vesicle-mediated transport to the plasma membrane	15	125	0.42	0.37	0.018	10090.ENSMUSP00000006629,10090.ENSMUSP00000019939,10090.ENSMUSP00000021001,10090.ENSMUSP00000021273,10090.ENSMUSP00000024860,10090.ENSMUSP00000025684,10090.ENSMUSP00000028238,10090.ENSMUSP00000028727,10090.ENSMUSP00000034131,10090.ENSMUSP00000055862,10090.ENSMUSP00000099364,10090.ENSMUSP00000101874,10090.ENSMUSP00000109230,10090.ENSMUSP00000110021,10090.ENSMUSP00000119102	Sptbn1,Snx3,Rab10,Vamp2,Ehd3,Ehd1,Rab14,Snap25,Vps35,Arf6,Nsf,Stx1b,Rab7,Rab11b,Snx12
GO:0042177	Negative regulation of protein catabolic process	14	112	0.44	0.38	0.0182	10090.ENSMUSP00000019939,10090.ENSMUSP00000024739,10090.ENSMUSP00000034131,10090.ENSMUSP00000034756,10090.ENSMUSP00000045409,10090.ENSMUSP00000072732,10090.ENSMUSP00000092223,10090.ENSMUSP00000097874,10090.ENSMUSP00000099595,10090.ENSMUSP00000101299,10090.ENSMUSP00000109907,10090.ENSMUSP00000109938,10090.ENSMUSP00000119102,10090.ENSMUSP00000124093	Snx3,Hsp90ab1,Vps35,Anxa2,Ogt,Sirt2,Map1a,Prkcg,Rpl11,Park7,Snca,Flna,Snx12,Usp7
GO:0010556	Regulation of macromolecule biosynthetic process	225	4075	0.08	0.3	0.0184	10090.ENSMUSP00000000137,10090.ENSMUSP00000001042,10090.ENSMUSP00000001452,10090.ENSMUSP00000001592,10090.ENSMUSP00000001809,10090.ENSMUSP00000003912,10090.ENSMUSP00000004375,10090.ENSMUSP00000005017,10090.ENSMUSP00000005066,10090.ENSMUSP00000005620,10090.ENSMUSP00000005705,10090.ENSMUSP00000005798,10090.ENSMUSP00000007130,10090.ENSMUSP00000007799,10090.ENSMUSP00000007814,10090.ENSMUSP00000007959,10090.ENSMUSP00000010520,10090.ENSMUSP00000015100,10090.ENSMUSP00000015800,10090.ENSMUSP00000016081,10090.ENSMUSP00000018437,10090.ENSMUSP00000018470,10090.ENSMUSP00000019109,10090.ENSMUSP00000020315,10090.ENSMUSP00000020504,10090.ENSMUSP00000020608,10090.ENSMUSP00000020640,10090.ENSMUSP00000021049,10090.ENSMUSP00000021062,10090.ENSMUSP00000021217,10090.ENSMUSP00000021412,10090.ENSMUSP00000021554,10090.ENSMUSP00000022429,10090.ENSMUSP00000022622,10090.ENSMUSP00000022842,10090.ENSMUSP00000022894,10090.ENSMUSP00000022960,10090.ENSMUSP00000023934,10090.ENSMUSP00000024739,10090.ENSMUSP00000025218,10090.ENSMUSP00000025239,10090.ENSMUSP00000025904,10090.ENSMUSP00000025955,10090.ENSMUSP00000025961,10090.ENSMUSP00000026470,10090.ENSMUSP00000026572,10090.ENSMUSP00000026704,10090.ENSMUSP00000027438,10090.ENSMUSP00000028062,10090.ENSMUSP00000028592,10090.ENSMUSP00000028607,10090.ENSMUSP00000028817,10090.ENSMUSP00000029303,10090.ENSMUSP00000029382,10090.ENSMUSP00000029446,10090.ENSMUSP00000029694,10090.ENSMUSP00000029722,10090.ENSMUSP00000030051,10090.ENSMUSP00000030623,10090.ENSMUSP00000030814,10090.ENSMUSP00000031058,10090.ENSMUSP00000032078,10090.ENSMUSP00000032165,10090.ENSMUSP00000032216,10090.ENSMUSP00000032399,10090.ENSMUSP00000032992,10090.ENSMUSP00000032998,10090.ENSMUSP00000033198,10090.ENSMUSP00000033342,10090.ENSMUSP00000033673,10090.ENSMUSP00000034441,10090.ENSMUSP00000034756,10090.ENSMUSP00000034834,10090.ENSMUSP00000036288,10090.ENSMUSP00000036949,10090.ENSMUSP00000038839,10090.ENSMUSP00000039109,10090.ENSMUSP00000042457,10090.ENSMUSP00000042602,10090.ENSMUSP00000042658,10090.ENSMUSP00000043123,10090.ENSMUSP00000043768,10090.ENSMUSP00000044188,10090.ENSMUSP00000044395,10090.ENSMUSP00000044417,10090.ENSMUSP00000044903,10090.ENSMUSP00000045409,10090.ENSMUSP00000045816,10090.ENSMUSP00000045841,10090.ENSMUSP00000046101,10090.ENSMUSP00000047008,10090.ENSMUSP00000047571,10090.ENSMUSP00000050292,10090.ENSMUSP00000051619,10090.ENSMUSP00000053101,10090.ENSMUSP00000053943,10090.ENSMUSP00000054556,10090.ENSMUSP00000054834,10090.ENSMUSP00000054863,10090.ENSMUSP00000057308,10090.ENSMUSP00000058391,10090.ENSMUSP00000059395,10090.ENSMUSP00000059404,10090.ENSMUSP00000059801,10090.ENSMUSP00000063734,10090.ENSMUSP00000064280,10090.ENSMUSP00000064545,10090.ENSMUSP00000065770,10090.ENSMUSP00000065983,10090.ENSMUSP00000065987,10090.ENSMUSP00000066038,10090.ENSMUSP00000066068,10090.ENSMUSP00000066516,10090.ENSMUSP00000067708,10090.ENSMUSP00000068267,10090.ENSMUSP00000069255,10090.ENSMUSP00000070019,10090.ENSMUSP00000070209,10090.ENSMUSP00000071054,10090.ENSMUSP00000071214,10090.ENSMUSP00000072732,10090.ENSMUSP00000075067,10090.ENSMUSP00000075170,10090.ENSMUSP00000077223,10090.ENSMUSP00000077509,10090.ENSMUSP00000078589,10090.ENSMUSP00000078682,10090.ENSMUSP00000078940,10090.ENSMUSP00000079356,10090.ENSMUSP00000079379,10090.ENSMUSP00000079727,10090.ENSMUSP00000080854,10090.ENSMUSP00000081142,10090.ENSMUSP00000082682,10090.ENSMUSP00000084586,10090.ENSMUSP00000087453,10090.ENSMUSP00000088833,10090.ENSMUSP00000089680,10090.ENSMUSP00000091921,10090.ENSMUSP00000093762,10090.ENSMUSP00000093955,10090.ENSMUSP00000095656,10090.ENSMUSP00000096549,10090.ENSMUSP00000096932,10090.ENSMUSP00000097968,10090.ENSMUSP00000098066,10090.ENSMUSP00000098076,10090.ENSMUSP00000098295,10090.ENSMUSP00000099435,10090.ENSMUSP00000099475,10090.ENSMUSP00000099595,10090.ENSMUSP00000099613,10090.ENSMUSP00000099653,10090.ENSMUSP00000099658,10090.ENSMUSP00000099685,10090.ENSMUSP00000099930,10090.ENSMUSP00000099933,10090.ENSMUSP00000099944,10090.ENSMUSP00000099952,10090.ENSMUSP00000100868,10090.ENSMUSP00000101299,10090.ENSMUSP00000101479,10090.ENSMUSP00000101858,10090.ENSMUSP00000102209,10090.ENSMUSP00000102536,10090.ENSMUSP00000103474,10090.ENSMUSP00000104265,10090.ENSMUSP00000104731,10090.ENSMUSP00000105356,10090.ENSMUSP00000105743,10090.ENSMUSP00000105796,10090.ENSMUSP00000106090,10090.ENSMUSP00000107729,10090.ENSMUSP00000107795,10090.ENSMUSP00000107927,10090.ENSMUSP00000109938,10090.ENSMUSP00000110374,10090.ENSMUSP00000111120,10090.ENSMUSP00000112104,10090.ENSMUSP00000113942,10090.ENSMUSP00000114434,10090.ENSMUSP00000114705,10090.ENSMUSP00000114764,10090.ENSMUSP00000115044,10090.ENSMUSP00000116108,10090.ENSMUSP00000116492,10090.ENSMUSP00000117987,10090.ENSMUSP00000118787,10090.ENSMUSP00000119242,10090.ENSMUSP00000120518,10090.ENSMUSP00000123605,10090.ENSMUSP00000124093,10090.ENSMUSP00000125722,10090.ENSMUSP00000126192,10090.ENSMUSP00000127034,10090.ENSMUSP00000127774,10090.ENSMUSP00000127842,10090.ENSMUSP00000129072,10090.ENSMUSP00000129565,10090.ENSMUSP00000129738,10090.ENSMUSP00000130145,10090.ENSMUSP00000132735,10090.ENSMUSP00000133428,10090.ENSMUSP00000133523,10090.ENSMUSP00000133649,10090.ENSMUSP00000133728,10090.ENSMUSP00000135215,10090.ENSMUSP00000137503,10090.ENSMUSP00000137628,10090.ENSMUSP00000138399,10090.ENSMUSP00000139825,10090.ENSMUSP00000140174,10090.ENSMUSP00000141132,10090.ENSMUSP00000143677,10090.ENSMUSP00000143910,10090.ENSMUSP00000144413,10090.ENSMUSP00000144809,10090.ENSMUSP00000146501,10090.ENSMUSP00000147502,10090.ENSMUSP00000147813,10090.ENSMUSP00000156121,10090.ENSMUSP00000156199,10090.ENSMUSP00000157948,10090.ENSMUSP00000158296,10090.ENSMUSP00000158738	Actr2,Ilf2,Cct3,Jup,Pabpc1,Calr,Phb2,Hdgf,Map2k1,Dnajb1,Trim28,Snx6,Ctnnb1,Cav1,Khsrp,Rhoa,Nedd8,Ppp1cb,Hspa8,Macroh2a1,Pfn1,Ywhab,Ywhah,Cand1,Hint1,Ppp2ca,Rack1,Psmc5,Ddx5,Nme2,Psma6,Actn1,Arf4,Ptk2b,Cct5,Ywhaz,Eif3e,Hbb-bs,Hsp90ab1,Etf1,Bin1,Prdx5,Eif3a,Prdx3,Shmt2,Hras,Cct8,Ncl,Vim,Eif3m,Caprin1,Pcna,Naa15,Ppid,Csde1,Arhgef2,Rps3a1,Txn1,Sfpq,Cdk5,Mapre3,Cct7,Ruvbl1,Ptms,Kras,Eif3c,Rps3,Crym,Eif3f,Nono,Aars,Anxa2,Pkm,Cct2,S100a10,Eif3l,Ppp1ca,Eef1a1,Apex1,Hnrnpa1,Srrt,Cd81,Ptma,H1f3,Mrpl12,Thbs1,Ogt,H1f2,Eprs,Eef2,Eif5a,Hnrnpu,Ptges3,Mapk3,Ppp3ca,Basp1,Eef1a2,Tmed2,Pcbp1,H1f4,Rap2c,Eif2s3x,Pura,Pfkm,Ezr,Dlg1,Pdlim1,Ilf3,Mapk1,Ddx1,Eif3k,Actn4,Khdrbs1,Actn2,Strap,Smpd3,Prkcb,Rpap2,Psmc3,Eif2s1,Sirt2,Npm1,Drd2,Eif1a,Pcbp2,Ybx1,Ctbp1,Gspt1,H1f5,Abce1,Eno1,Rpl5,Tardbp,Hmgb1,Hspa1a,Hnrnpa2b1,Prnp,Naca,Hsp90aa1,Tagln3,Eef1g,Tufm,Elavl1,Ube2n,Xrcc6,Actb,Eif3b,Psmd9,Rpl23,Cltc,Rpl11,Hmgn2,Eif3i,Rbbp4,Sars,Set,Xpo1,Ppp3r1,Camk2a,Smarcc2,Park7,Srsf10,Fus,Rpl38,Rhog,Prmt1,Rps9,Hnrnpab,Prdx2,Plcb1,Ndufa13,Cops2,Itga6,Tmsb4x,Lrpprc,Flna,Rbmx,Eif4g1,Hnrnpk,Gapdh,Pa2g4,Dbi,Ube2v1,Sumo2,Tcp1,Eef1b2,Ppia,Rpl22,Atp2b4,Rps27l,Ywhaq,Usp7,Ppp3cb,Ptbp1,Eif4a1,Eif4b,Ap2a1,Rpl26,Gstp1,Cenpf,Fubp1,Hnrnpd,Ddx39b,Cct4,Syncrip,Hnrnpl,H3c15,Actr3,Nlrc3,Hnrnpr,Dhx9,Gnas,Stat1,Camk2d,Eif4h,Hsph1,Eif4a3l1,Picalm,Ruvbl2,Gm45713,Ube2l3,Hmga1,Rps14,Glo1,Cct6a
GO:0051966	Regulation of synaptic transmission, glutamatergic	12	87	0.48	0.38	0.0187	10090.ENSMUSP00000004076,10090.ENSMUSP00000022622,10090.ENSMUSP00000023959,10090.ENSMUSP00000030814,10090.ENSMUSP00000074787,10090.ENSMUSP00000075170,10090.ENSMUSP00000078093,10090.ENSMUSP00000083375,10090.ENSMUSP00000089051,10090.ENSMUSP00000100912,10090.ENSMUSP00000116028,10090.ENSMUSP00000141553	Grm3,Ptk2b,Grm2,Cdk5,Gria2,Drd2,Homer1,Glul,Stxbp1,Syt1,Myo5a,Tnr
GO:0009266	Response to temperature stimulus	20	196	0.35	0.36	0.0192	10090.ENSMUSP00000005077,10090.ENSMUSP00000015800,10090.ENSMUSP00000020107,10090.ENSMUSP00000020630,10090.ENSMUSP00000023707,10090.ENSMUSP00000024739,10090.ENSMUSP00000027123,10090.ENSMUSP00000030164,10090.ENSMUSP00000031423,10090.ENSMUSP00000034138,10090.ENSMUSP00000070993,10090.ENSMUSP00000071214,10090.ENSMUSP00000080994,10090.ENSMUSP00000084586,10090.ENSMUSP00000091921,10090.ENSMUSP00000096690,10090.ENSMUSP00000129730,10090.ENSMUSP00000139825,10090.ENSMUSP00000146972,10090.ENSMUSP00000151408	Hspb1,Hspa8,Atp2b1,Hspa4,Sod1,Hsp90ab1,Hspd1,Vcp,Atp2a2,Dnaja2,Ywhae,Eif2s1,mt-Co2,Hspa1a,Hsp90aa1,Slc12a5,Dnaja1,Dhx9,Ckm,Hspa2
GO:0006906	Vesicle fusion	13	100	0.46	0.37	0.0194	10090.ENSMUSP00000005509,10090.ENSMUSP00000021273,10090.ENSMUSP00000028727,10090.ENSMUSP00000029476,10090.ENSMUSP00000032196,10090.ENSMUSP00000089051,10090.ENSMUSP00000101874,10090.ENSMUSP00000101972,10090.ENSMUSP00000105501,10090.ENSMUSP00000109230,10090.ENSMUSP00000109907,10090.ENSMUSP00000124520,10090.ENSMUSP00000153132	Stx1a,Vamp2,Snap25,Sec22b,Arl8b,Stxbp1,Stx1b,Coro1a,Snph,Rab7,Snca,Prrt2,Syt7
GO:0051341	Regulation of oxidoreductase activity	13	100	0.46	0.37	0.0194	10090.ENSMUSP00000004375,10090.ENSMUSP00000007799,10090.ENSMUSP00000022622,10090.ENSMUSP00000025904,10090.ENSMUSP00000032399,10090.ENSMUSP00000048857,10090.ENSMUSP00000057543,10090.ENSMUSP00000101299,10090.ENSMUSP00000109907,10090.ENSMUSP00000116028,10090.ENSMUSP00000119242,10090.ENSMUSP00000129565,10090.ENSMUSP00000144932	Phb2,Cav1,Ptk2b,Prdx5,Kras,Calm2,Gnai2,Park7,Snca,Myo5a,Atp2b4,Gstp1,Ndufa4
GO:0043278	Response to morphine	7	32	0.68	0.4	0.02	10090.ENSMUSP00000003183,10090.ENSMUSP00000049355,10090.ENSMUSP00000075170,10090.ENSMUSP00000077760,10090.ENSMUSP00000086640,10090.ENSMUSP00000094874,10090.ENSMUSP00000097874	Ppp5c,Gpi1,Drd2,Ppp1r1b,Ppp2r2a,Prkce,Prkcg
GO:1902883	Negative regulation of response to oxidative stress	7	32	0.68	0.4	0.02	10090.ENSMUSP00000015800,10090.ENSMUSP00000016081,10090.ENSMUSP00000020640,10090.ENSMUSP00000030051,10090.ENSMUSP00000101299,10090.ENSMUSP00000105926,10090.ENSMUSP00000137476	Hspa8,Macroh2a1,Rack1,Txn1,Park7,Oxr1,Psap
GO:0009066	Aspartate family amino acid metabolic process	8	42	0.62	0.39	0.0201	10090.ENSMUSP00000016105,10090.ENSMUSP00000026196,10090.ENSMUSP00000034097,10090.ENSMUSP00000051709,10090.ENSMUSP00000060346,10090.ENSMUSP00000064755,10090.ENSMUSP00000099904,10090.ENSMUSP00000111204	Adss,Got1,Got2,Asrgl1,Dlst,Phgdh,Ass1,Asns
GO:0106056	Regulation of calcineurin-mediated signaling	8	42	0.62	0.39	0.0201	10090.ENSMUSP00000053101,10090.ENSMUSP00000088833,10090.ENSMUSP00000099944,10090.ENSMUSP00000114495,10090.ENSMUSP00000119242,10090.ENSMUSP00000125722,10090.ENSMUSP00000126192,10090.ENSMUSP00000147497	Ppp3ca,Prnp,Ppp3r1,Akap5,Atp2b4,Ppp3cb,Ptbp1,Slc8a2
GO:0000381	Regulation of alternative mRNA splicing, via spliceosome	10	64	0.54	0.38	0.0202	10090.ENSMUSP00000021062,10090.ENSMUSP00000042658,10090.ENSMUSP00000047571,10090.ENSMUSP00000066516,10090.ENSMUSP00000090059,10090.ENSMUSP00000110374,10090.ENSMUSP00000119065,10090.ENSMUSP00000124846,10090.ENSMUSP00000126192,10090.ENSMUSP00000133728	Ddx5,Hnrnpa1,Hnrnpu,Khdrbs1,Srsf2,Rbmx,Srsf6,Tra2b,Ptbp1,Hnrnpl
GO:0009168	Purine ribonucleoside monophosphate biosynthetic process	6	23	0.76	0.41	0.0202	10090.ENSMUSP00000016105,10090.ENSMUSP00000026723,10090.ENSMUSP00000026839,10090.ENSMUSP00000029405,10090.ENSMUSP00000031160,10090.ENSMUSP00000079888	Adss,Hprt,Prps2,Gmps,Paics,Impdh2
GO:0045964	Positive regulation of dopamine metabolic process	4	8	1.04	0.43	0.0202	10090.ENSMUSP00000026723,10090.ENSMUSP00000034131,10090.ENSMUSP00000063548,10090.ENSMUSP00000101299	Hprt,Vps35,Abat,Park7
GO:0072318	Clathrin coat disassembly	4	8	1.04	0.43	0.0202	10090.ENSMUSP00000015800,10090.ENSMUSP00000030212,10090.ENSMUSP00000102546,10090.ENSMUSP00000113308	Hspa8,Sh3gl2,Dnajc6,Synj1
GO:1903427	Negative regulation of reactive oxygen species biosynthetic process	6	23	0.76	0.41	0.0202	10090.ENSMUSP00000007959,10090.ENSMUSP00000027123,10090.ENSMUSP00000042457,10090.ENSMUSP00000088029,10090.ENSMUSP00000101299,10090.ENSMUSP00000124523	Rhoa,Hspd1,Eef1a1,Atp5g1,Park7,Cycs
GO:1903608	Protein localization to cytoplasmic stress granule	4	8	1.04	0.43	0.0202	10090.ENSMUSP00000065987,10090.ENSMUSP00000078589,10090.ENSMUSP00000130313,10090.ENSMUSP00000139825	Ddx1,Ybx1,Ssb,Dhx9
GO:1905274	Regulation of modification of postsynaptic actin cytoskeleton	4	8	1.04	0.43	0.0202	10090.ENSMUSP00000007959,10090.ENSMUSP00000026436,10090.ENSMUSP00000090245,10090.ENSMUSP00000099671	Rhoa,Baiap2,Marcks,Myh10
GO:0071248	Cellular response to metal ion	21	212	0.34	0.35	0.0204	10090.ENSMUSP00000003912,10090.ENSMUSP00000015800,10090.ENSMUSP00000028222,10090.ENSMUSP00000034214,10090.ENSMUSP00000034215,10090.ENSMUSP00000041453,10090.ENSMUSP00000042658,10090.ENSMUSP00000051619,10090.ENSMUSP00000055225,10090.ENSMUSP00000065983,10090.ENSMUSP00000069255,10090.ENSMUSP00000071214,10090.ENSMUSP00000088833,10090.ENSMUSP00000100912,10090.ENSMUSP00000101858,10090.ENSMUSP00000104229,10090.ENSMUSP00000109907,10090.ENSMUSP00000109979,10090.ENSMUSP00000112145,10090.ENSMUSP00000128278,10090.ENSMUSP00000153132	Calr,Hspa8,Hspa5,Mt2,Mt1,Clic4,Hnrnpa1,Mapk3,Kcna1,Mapk1,Smpd3,Eif2s1,Prnp,Syt1,Fus,Dlg4,Snca,Add1,Hpca,Iqgap1,Syt7
GO:0007632	Visual behavior	11	76	0.5	0.38	0.0205	10090.ENSMUSP00000023132,10090.ENSMUSP00000030814,10090.ENSMUSP00000032399,10090.ENSMUSP00000075170,10090.ENSMUSP00000077760,10090.ENSMUSP00000079100,10090.ENSMUSP00000079691,10090.ENSMUSP00000082793,10090.ENSMUSP00000083077,10090.ENSMUSP00000095174,10090.ENSMUSP00000141686	Pde1b,Cdk5,Kras,Drd2,Ppp1r1b,Slc1a2,Atp1a3,Nptn,Atp1a2,Synpo,Syngap1
GO:0030155	Regulation of cell adhesion	58	829	0.19	0.32	0.0206	10090.ENSMUSP00000000590,10090.ENSMUSP00000001592,10090.ENSMUSP00000003912,10090.ENSMUSP00000004646,10090.ENSMUSP00000005066,10090.ENSMUSP00000005077,10090.ENSMUSP00000007799,10090.ENSMUSP00000007959,10090.ENSMUSP00000015100,10090.ENSMUSP00000020161,10090.ENSMUSP00000021950,10090.ENSMUSP00000022622,10090.ENSMUSP00000025561,10090.ENSMUSP00000025891,10090.ENSMUSP00000026122,10090.ENSMUSP00000026459,10090.ENSMUSP00000027123,10090.ENSMUSP00000032998,10090.ENSMUSP00000036949,10090.ENSMUSP00000041826,10090.ENSMUSP00000043768,10090.ENSMUSP00000044903,10090.ENSMUSP00000046185,10090.ENSMUSP00000048596,10090.ENSMUSP00000053101,10090.ENSMUSP00000054634,10090.ENSMUSP00000063548,10090.ENSMUSP00000064280,10090.ENSMUSP00000066068,10090.ENSMUSP00000066359,10090.ENSMUSP00000082682,10090.ENSMUSP00000086795,10090.ENSMUSP00000088833,10090.ENSMUSP00000091921,10090.ENSMUSP00000094874,10090.ENSMUSP00000098058,10090.ENSMUSP00000098066,10090.ENSMUSP00000099073,10090.ENSMUSP00000099853,10090.ENSMUSP00000099904,10090.ENSMUSP00000100868,10090.ENSMUSP00000101972,10090.ENSMUSP00000102790,10090.ENSMUSP00000103222,10090.ENSMUSP00000105356,10090.ENSMUSP00000107729,10090.ENSMUSP00000107848,10090.ENSMUSP00000109337,10090.ENSMUSP00000109451,10090.ENSMUSP00000109938,10090.ENSMUSP00000110489,10090.ENSMUSP00000118169,10090.ENSMUSP00000124048,10090.ENSMUSP00000128278,10090.ENSMUSP00000129565,10090.ENSMUSP00000141553,10090.ENSMUSP00000144413,10090.ENSMUSP00000147514	Rdx,Jup,Calr,Coro1c,Map2k1,Hspb1,Cav1,Rhoa,Ppp1cb,Arg1,Dbn1,Ptk2b,Anxa1,Capn1,P4hb,Atp5b,Hspd1,Rps3,S100a10,Coro2b,Cd81,Thbs1,Mbp,Cdsn,Ppp3ca,Cdc42,Abat,Dlg1,Actn4,Fam49b,Hmgb1,Lgals1,Prnp,Hsp90aa1,Prkce,Rac1,Actb,Ptn,Cd47,Ass1,Smarcc2,Coro1a,Dusp3,Srcin1,Prdx2,Itga6,Gpm6b,Tpm1,Arpc2,Flna,Thy1,Lgals3,Sirpa,Iqgap1,Gstp1,Tnr,Hsph1,Cfl1
GO:0042307	Positive regulation of protein import into nucleus	9	53	0.57	0.39	0.0206	10090.ENSMUSP00000001592,10090.ENSMUSP00000005705,10090.ENSMUSP00000024739,10090.ENSMUSP00000065983,10090.ENSMUSP00000081142,10090.ENSMUSP00000091921,10090.ENSMUSP00000106975,10090.ENSMUSP00000109938,10090.ENSMUSP00000114495	Jup,Trim28,Hsp90ab1,Mapk1,Tardbp,Hsp90aa1,Ran,Flna,Akap5
GO:0051646	Mitochondrion localization	9	53	0.57	0.39	0.0206	10090.ENSMUSP00000022639,10090.ENSMUSP00000031131,10090.ENSMUSP00000031314,10090.ENSMUSP00000036993,10090.ENSMUSP00000045409,10090.ENSMUSP00000068374,10090.ENSMUSP00000097919,10090.ENSMUSP00000146585,10090.ENSMUSP00000155155	Nefl,Uchl1,Alb,Opa1,Ogt,Map1b,Mapt,Map6,Dnm1l
GO:0000054	Ribosomal subunit export from nucleus	5	15	0.86	0.41	0.0207	10090.ENSMUSP00000069004,10090.ENSMUSP00000075067,10090.ENSMUSP00000079379,10090.ENSMUSP00000099933,10090.ENSMUSP00000106975	Rps15,Npm1,Abce1,Xpo1,Ran
GO:0035372	Protein localization to microtubule	5	15	0.86	0.41	0.0207	10090.ENSMUSP00000025127,10090.ENSMUSP00000025337,10090.ENSMUSP00000028981,10090.ENSMUSP00000031058,10090.ENSMUSP00000047571	Mapre2,Diaph1,Mapre1,Mapre3,Hnrnpu
GO:0045176	Apical protein localization	5	15	0.86	0.41	0.0207	10090.ENSMUSP00000000590,10090.ENSMUSP00000022429,10090.ENSMUSP00000028238,10090.ENSMUSP00000098066,10090.ENSMUSP00000107390	Rdx,Arf4,Rab14,Actb,Nckap1
GO:0051282	Regulation of sequestering of calcium ion	16	141	0.4	0.36	0.0207	10090.ENSMUSP00000022378,10090.ENSMUSP00000022622,10090.ENSMUSP00000025337,10090.ENSMUSP00000032192,10090.ENSMUSP00000048857,10090.ENSMUSP00000075170,10090.ENSMUSP00000094874,10090.ENSMUSP00000101972,10090.ENSMUSP00000104511,10090.ENSMUSP00000109907,10090.ENSMUSP00000109938,10090.ENSMUSP00000110489,10090.ENSMUSP00000114705,10090.ENSMUSP00000116028,10090.ENSMUSP00000138753,10090.ENSMUSP00000143677	Ero1l,Ptk2b,Diaph1,Itpr1,Calm2,Drd2,Prkce,Coro1a,Anxa6,Snca,Flna,Thy1,Dbi,Myo5a,Ank2,Camk2d
GO:0071257	Cellular response to electrical stimulus	5	15	0.86	0.41	0.0207	10090.ENSMUSP00000003912,10090.ENSMUSP00000016105,10090.ENSMUSP00000040596,10090.ENSMUSP00000098066,10090.ENSMUSP00000112145	Calr,Adss,Palm,Actb,Hpca
GO:0090087	Regulation of peptide transport	24	258	0.31	0.34	0.0211	10090.ENSMUSP00000009157,10090.ENSMUSP00000019226,10090.ENSMUSP00000020312,10090.ENSMUSP00000020522,10090.ENSMUSP00000022322,10090.ENSMUSP00000025083,10090.ENSMUSP00000025590,10090.ENSMUSP00000029078,10090.ENSMUSP00000029266,10090.ENSMUSP00000029663,10090.ENSMUSP00000053101,10090.ENSMUSP00000059801,10090.ENSMUSP00000063548,10090.ENSMUSP00000072145,10090.ENSMUSP00000075170,10090.ENSMUSP00000081142,10090.ENSMUSP00000083375,10090.ENSMUSP00000094874,10090.ENSMUSP00000098058,10090.ENSMUSP00000098295,10090.ENSMUSP00000106318,10090.ENSMUSP00000110563,10090.ENSMUSP00000125722,10090.ENSMUSP00000153132	Dynll1,Slc25a22,Mcu,Pfkl,Glud1,Kif5b,Osbp,Car2,Anxa5,Aimp1,Ppp3ca,Pfkm,Abat,Vsnl1,Drd2,Tardbp,Glul,Prkce,Rac1,Psmd9,Oxct1,Adcy5,Ppp3cb,Syt7
GO:1902533	Positive regulation of intracellular signal transduction	70	1047	0.17	0.31	0.0211	10090.ENSMUSP00000002091,10090.ENSMUSP00000003912,10090.ENSMUSP00000004375,10090.ENSMUSP00000005066,10090.ENSMUSP00000007130,10090.ENSMUSP00000007799,10090.ENSMUSP00000007959,10090.ENSMUSP00000020504,10090.ENSMUSP00000020640,10090.ENSMUSP00000021062,10090.ENSMUSP00000022622,10090.ENSMUSP00000023707,10090.ENSMUSP00000024739,10090.ENSMUSP00000025127,10090.ENSMUSP00000025486,10090.ENSMUSP00000026572,10090.ENSMUSP00000030623,10090.ENSMUSP00000031061,10090.ENSMUSP00000032399,10090.ENSMUSP00000032998,10090.ENSMUSP00000033040,10090.ENSMUSP00000035366,10090.ENSMUSP00000043768,10090.ENSMUSP00000044903,10090.ENSMUSP00000046506,10090.ENSMUSP00000048425,10090.ENSMUSP00000051619,10090.ENSMUSP00000053101,10090.ENSMUSP00000054634,10090.ENSMUSP00000057543,10090.ENSMUSP00000065987,10090.ENSMUSP00000066068,10090.ENSMUSP00000066238,10090.ENSMUSP00000069004,10090.ENSMUSP00000069255,10090.ENSMUSP00000070019,10090.ENSMUSP00000073880,10090.ENSMUSP00000075170,10090.ENSMUSP00000082682,10090.ENSMUSP00000082793,10090.ENSMUSP00000084586,10090.ENSMUSP00000088174,10090.ENSMUSP00000091921,10090.ENSMUSP00000094874,10090.ENSMUSP00000096932,10090.ENSMUSP00000099435,10090.ENSMUSP00000099595,10090.ENSMUSP00000099907,10090.ENSMUSP00000099944,10090.ENSMUSP00000101299,10090.ENSMUSP00000103474,10090.ENSMUSP00000105356,10090.ENSMUSP00000105743,10090.ENSMUSP00000109938,10090.ENSMUSP00000113942,10090.ENSMUSP00000114495,10090.ENSMUSP00000114764,10090.ENSMUSP00000117347,10090.ENSMUSP00000117987,10090.ENSMUSP00000120528,10090.ENSMUSP00000125722,10090.ENSMUSP00000126192,10090.ENSMUSP00000128278,10090.ENSMUSP00000129072,10090.ENSMUSP00000130668,10090.ENSMUSP00000137476,10090.ENSMUSP00000140174,10090.ENSMUSP00000143312,10090.ENSMUSP00000143677,10090.ENSMUSP00000155155	Bcap31,Calr,Phb2,Map2k1,Ctnnb1,Cav1,Rhoa,Hint1,Rack1,Ddx5,Ptk2b,Sod1,Hsp90ab1,Mapre2,Lmnb1,Hras,Sfpq,Dhx15,Kras,Rps3,Pak1,Dync1li1,Cd81,Thbs1,Rpl37,Pebp1,Mapk3,Ppp3ca,Cdc42,Gnai2,Ddx1,Actn4,Rap1b,Rps15,Smpd3,Prkcb,Rps7,Drd2,Hmgb1,Nptn,Hspa1a,Rap1a,Hsp90aa1,Prkce,Ube2n,Rpl23,Rpl11,Rtn4,Ppp3r1,Park7,Prmt1,Prdx2,Plcb1,Flna,Gapdh,Akap5,Ube2v1,Erp29,Ppia,Rps20,Ppp3cb,Ptbp1,Iqgap1,Rpl26,Ncam1,Psap,Gnas,Sh3glb1,Camk2d,Dnm1l
GO:0048870	Cell motility	75	1140	0.16	0.31	0.0216	10090.ENSMUSP00000001592,10090.ENSMUSP00000002303,10090.ENSMUSP00000004375,10090.ENSMUSP00000004646,10090.ENSMUSP00000005066,10090.ENSMUSP00000005234,10090.ENSMUSP00000007130,10090.ENSMUSP00000007959,10090.ENSMUSP00000008893,10090.ENSMUSP00000016771,10090.ENSMUSP00000022429,10090.ENSMUSP00000022622,10090.ENSMUSP00000025561,10090.ENSMUSP00000026387,10090.ENSMUSP00000026459,10090.ENSMUSP00000028981,10090.ENSMUSP00000029663,10090.ENSMUSP00000030814,10090.ENSMUSP00000031565,10090.ENSMUSP00000031910,10090.ENSMUSP00000033040,10090.ENSMUSP00000033915,10090.ENSMUSP00000034947,10090.ENSMUSP00000039709,10090.ENSMUSP00000041644,10090.ENSMUSP00000044903,10090.ENSMUSP00000047353,10090.ENSMUSP00000050034,10090.ENSMUSP00000054634,10090.ENSMUSP00000060246,10090.ENSMUSP00000064545,10090.ENSMUSP00000067013,10090.ENSMUSP00000070993,10090.ENSMUSP00000073124,10090.ENSMUSP00000073371,10090.ENSMUSP00000075170,10090.ENSMUSP00000075178,10090.ENSMUSP00000082682,10090.ENSMUSP00000089680,10090.ENSMUSP00000091041,10090.ENSMUSP00000091921,10090.ENSMUSP00000095501,10090.ENSMUSP00000097919,10090.ENSMUSP00000098058,10090.ENSMUSP00000098066,10090.ENSMUSP00000099073,10090.ENSMUSP00000099368,10090.ENSMUSP00000099671,10090.ENSMUSP00000099853,10090.ENSMUSP00000099907,10090.ENSMUSP00000101312,10090.ENSMUSP00000101864,10090.ENSMUSP00000101972,10090.ENSMUSP00000102536,10090.ENSMUSP00000104068,10090.ENSMUSP00000104511,10090.ENSMUSP00000107390,10090.ENSMUSP00000107729,10090.ENSMUSP00000109938,10090.ENSMUSP00000113071,10090.ENSMUSP00000117987,10090.ENSMUSP00000118169,10090.ENSMUSP00000118591,10090.ENSMUSP00000119242,10090.ENSMUSP00000124048,10090.ENSMUSP00000127330,10090.ENSMUSP00000127604,10090.ENSMUSP00000128278,10090.ENSMUSP00000129730,10090.ENSMUSP00000140274,10090.ENSMUSP00000141553,10090.ENSMUSP00000142053,10090.ENSMUSP00000145160,10090.ENSMUSP00000147514,10090.ENSMUSP00000157402	Jup,Rhoc,Phb2,Coro1c,Map2k1,Wdr1,Ctnnb1,Rhoa,Coro1b,Myh9,Arf4,Ptk2b,Anxa1,Sbds,Atp5b,Mapre1,Aimp1,Cdk5,Fscn1,Prss1,Pak1,Gpm6a,Ppib,Pcm1,Brk1,Thbs1,Atp1b2,Dclk1,Cdc42,Tubb2a,Pdlim1,Rhob,Ywhae,Plec,Lima1,Drd2,Tubb2b,Hmgb1,Naca,Ogdh,Hsp90aa1,Sh3d21,Mapt,Rac1,Actb,Ptn,Cttn,Myh10,Cd47,Rtn4,Tmem201,Cap1,Coro1a,Rhog,Rps19,Anxa6,Nckap1,Itga6,Flna,Msn,Ppia,Lgals3,Cend1,Atp2b4,Sirpa,Rab1a,Itgb4,Iqgap1,Dnaja1,Abi2,Tnr,Lamb3,Add2,Cfl1,Nars
GO:0061061	Muscle structure development	41	535	0.23	0.33	0.0218	10090.ENSMUSP00000003912,10090.ENSMUSP00000005234,10090.ENSMUSP00000007130,10090.ENSMUSP00000007799,10090.ENSMUSP00000007959,10090.ENSMUSP00000015800,10090.ENSMUSP00000016771,10090.ENSMUSP00000021062,10090.ENSMUSP00000021412,10090.ENSMUSP00000021554,10090.ENSMUSP00000025239,10090.ENSMUSP00000029699,10090.ENSMUSP00000030814,10090.ENSMUSP00000031131,10090.ENSMUSP00000031423,10090.ENSMUSP00000032399,10090.ENSMUSP00000034453,10090.ENSMUSP00000043768,10090.ENSMUSP00000047571,10090.ENSMUSP00000052020,10090.ENSMUSP00000053101,10090.ENSMUSP00000064545,10090.ENSMUSP00000066068,10090.ENSMUSP00000067708,10090.ENSMUSP00000068895,10090.ENSMUSP00000073124,10090.ENSMUSP00000077262,10090.ENSMUSP00000078093,10090.ENSMUSP00000079356,10090.ENSMUSP00000086795,10090.ENSMUSP00000095169,10090.ENSMUSP00000099671,10090.ENSMUSP00000099904,10090.ENSMUSP00000102062,10090.ENSMUSP00000106090,10090.ENSMUSP00000109337,10090.ENSMUSP00000115062,10090.ENSMUSP00000125722,10090.ENSMUSP00000128803,10090.ENSMUSP00000138753,10090.ENSMUSP00000143677	Calr,Wdr1,Ctnnb1,Cav1,Rhoa,Hspa8,Myh9,Ddx5,Psma6,Actn1,Bin1,Lmna,Cdk5,Uchl1,Atp2a2,Kras,Acta1,Cd81,Hnrnpu,Flnb,Ppp3ca,Pdlim1,Actn4,Actn2,Capn2,Plec,Cfl2,Homer1,H1f5,Lgals1,Csrp1,Myh10,Ass1,H3f3b,Cops2,Tpm1,Dsp,Ppp3cb,Myl6,Ank2,Camk2d
GO:0048678	Response to axon injury	10	65	0.53	0.38	0.0219	10090.ENSMUSP00000005066,10090.ENSMUSP00000020161,10090.ENSMUSP00000022639,10090.ENSMUSP00000023707,10090.ENSMUSP00000068374,10090.ENSMUSP00000075170,10090.ENSMUSP00000091061,10090.ENSMUSP00000099881,10090.ENSMUSP00000112928,10090.ENSMUSP00000141553	Map2k1,Arg1,Nefl,Sod1,Map1b,Drd2,Nefh,Gap43,Dpysl3,Tnr
GO:0006106	Fumarate metabolic process	3	3	1.34	0.43	0.022	10090.ENSMUSP00000026196,10090.ENSMUSP00000027810,10090.ENSMUSP00000034097	Got1,Fh1,Got2
GO:0033693	Neurofilament bundle assembly	3	3	1.34	0.43	0.022	10090.ENSMUSP00000022638,10090.ENSMUSP00000022639,10090.ENSMUSP00000091061	Nefm,Nefl,Nefh
GO:0051168	Nuclear export	16	142	0.39	0.35	0.022	10090.ENSMUSP00000002790,10090.ENSMUSP00000003912,10090.ENSMUSP00000008594,10090.ENSMUSP00000025217,10090.ENSMUSP00000029490,10090.ENSMUSP00000042658,10090.ENSMUSP00000066806,10090.ENSMUSP00000069004,10090.ENSMUSP00000075067,10090.ENSMUSP00000079379,10090.ENSMUSP00000087453,10090.ENSMUSP00000099933,10090.ENSMUSP00000106975,10090.ENSMUSP00000117045,10090.ENSMUSP00000130313,10090.ENSMUSP00000133428	Cse1l,Calr,Nutf2,Hspa9,Ahcyl1,Hnrnpa1,Ddx19b,Rps15,Npm1,Abce1,Hnrnpa2b1,Xpo1,Ran,Srsf3,Ssb,Ddx39b
GO:1905686	Positive regulation of plasma membrane repair	3	3	1.34	0.43	0.022	10090.ENSMUSP00000034756,10090.ENSMUSP00000036949,10090.ENSMUSP00000090633	Anxa2,S100a10,Ahnak
GO:0006900	Vesicle budding from membrane	11	77	0.5	0.37	0.0221	10090.ENSMUSP00000007216,10090.ENSMUSP00000019939,10090.ENSMUSP00000020285,10090.ENSMUSP00000024897,10090.ENSMUSP00000034756,10090.ENSMUSP00000036949,10090.ENSMUSP00000037583,10090.ENSMUSP00000088618,10090.ENSMUSP00000096096,10090.ENSMUSP00000127330,10090.ENSMUSP00000146501	Ap2m1,Snx3,Sar1a,Vapa,Anxa2,S100a10,Tmed10,Dnm1,Snap91,Rab1a,Picalm
GO:0010822	Positive regulation of mitochondrion organization	11	77	0.5	0.37	0.0221	10090.ENSMUSP00000009003,10090.ENSMUSP00000016463,10090.ENSMUSP00000020312,10090.ENSMUSP00000034049,10090.ENSMUSP00000034131,10090.ENSMUSP00000036993,10090.ENSMUSP00000064282,10090.ENSMUSP00000099819,10090.ENSMUSP00000113761,10090.ENSMUSP00000143312,10090.ENSMUSP00000155155	Rala,Slc25a5,Mcu,Slc25a4,Vps35,Opa1,Atpif1,Vdac1,Pdcd5,Sh3glb1,Dnm1l
GO:0032228	Regulation of synaptic transmission, GABAergic	8	43	0.61	0.38	0.0221	10090.ENSMUSP00000025083,10090.ENSMUSP00000029078,10090.ENSMUSP00000032399,10090.ENSMUSP00000075170,10090.ENSMUSP00000089051,10090.ENSMUSP00000094874,10090.ENSMUSP00000103609,10090.ENSMUSP00000114705	Kif5b,Car2,Kras,Drd2,Stxbp1,Prkce,Phf24,Dbi
GO:0051453	Regulation of intracellular pH	11	77	0.5	0.37	0.0221	10090.ENSMUSP00000006435,10090.ENSMUSP00000013304,10090.ENSMUSP00000026459,10090.ENSMUSP00000029078,10090.ENSMUSP00000041453,10090.ENSMUSP00000046340,10090.ENSMUSP00000096690,10090.ENSMUSP00000099399,10090.ENSMUSP00000108099,10090.ENSMUSP00000109230,10090.ENSMUSP00000113705	Atp6v1b2,Atp6v0d1,Atp5b,Car2,Clic4,Grn,Slc12a5,Atp6v0a1,Slc4a10,Rab7,Dmxl2
GO:0070301	Cellular response to hydrogen peroxide	11	77	0.5	0.37	0.0221	10090.ENSMUSP00000020161,10090.ENSMUSP00000025561,10090.ENSMUSP00000025891,10090.ENSMUSP00000028817,10090.ENSMUSP00000032998,10090.ENSMUSP00000042602,10090.ENSMUSP00000067013,10090.ENSMUSP00000069255,10090.ENSMUSP00000101299,10090.ENSMUSP00000124048,10090.ENSMUSP00000147514	Arg1,Anxa1,Capn1,Pcna,Rps3,Apex1,Rhob,Smpd3,Park7,Sirpa,Cfl1
GO:1900026	Positive regulation of substrate adhesion-dependent cell spreading	8	43	0.61	0.38	0.0221	10090.ENSMUSP00000003912,10090.ENSMUSP00000021950,10090.ENSMUSP00000026122,10090.ENSMUSP00000036949,10090.ENSMUSP00000054634,10090.ENSMUSP00000098058,10090.ENSMUSP00000109451,10090.ENSMUSP00000109938	Calr,Dbn1,P4hb,S100a10,Cdc42,Rac1,Arpc2,Flna
GO:0090314	Positive regulation of protein targeting to membrane	7	33	0.67	0.39	0.0224	10090.ENSMUSP00000026572,10090.ENSMUSP00000030814,10090.ENSMUSP00000033040,10090.ENSMUSP00000088833,10090.ENSMUSP00000109451,10090.ENSMUSP00000112145,10090.ENSMUSP00000137503	Hras,Cdk5,Pak1,Prnp,Arpc2,Hpca,Actr3
GO:0021782	Glial cell development	15	129	0.41	0.35	0.0227	10090.ENSMUSP00000005256,10090.ENSMUSP00000022057,10090.ENSMUSP00000023707,10090.ENSMUSP00000028062,10090.ENSMUSP00000030814,10090.ENSMUSP00000032399,10090.ENSMUSP00000033800,10090.ENSMUSP00000046340,10090.ENSMUSP00000064755,10090.ENSMUSP00000072732,10090.ENSMUSP00000073124,10090.ENSMUSP00000099944,10090.ENSMUSP00000127604,10090.ENSMUSP00000129565,10090.ENSMUSP00000133063	Ndrg1,Tppp,Sod1,Vim,Cdk5,Kras,Plp1,Grn,Phgdh,Sirt2,Plec,Ppp3r1,Itgb4,Gstp1,Cntn1
GO:0032434	Regulation of proteasomal ubiquitin-dependent protein catabolic process	16	143	0.39	0.35	0.0231	10090.ENSMUSP00000002091,10090.ENSMUSP00000007799,10090.ENSMUSP00000020640,10090.ENSMUSP00000024739,10090.ENSMUSP00000030134,10090.ENSMUSP00000030164,10090.ENSMUSP00000041299,10090.ENSMUSP00000045409,10090.ENSMUSP00000072732,10090.ENSMUSP00000084586,10090.ENSMUSP00000092223,10090.ENSMUSP00000099595,10090.ENSMUSP00000099933,10090.ENSMUSP00000101299,10090.ENSMUSP00000115044,10090.ENSMUSP00000124093	Bcap31,Cav1,Rack1,Hsp90ab1,Rad23b,Vcp,Usp5,Ogt,Sirt2,Hspa1a,Map1a,Rpl11,Xpo1,Park7,Sumo2,Usp7
GO:0007035	Vacuolar acidification	6	24	0.74	0.39	0.0235	10090.ENSMUSP00000006435,10090.ENSMUSP00000013304,10090.ENSMUSP00000041453,10090.ENSMUSP00000046340,10090.ENSMUSP00000099399,10090.ENSMUSP00000113705	Atp6v1b2,Atp6v0d1,Clic4,Grn,Atp6v0a1,Dmxl2
GO:0032092	Positive regulation of protein binding	13	103	0.44	0.36	0.0235	10090.ENSMUSP00000007799,10090.ENSMUSP00000020608,10090.ENSMUSP00000020630,10090.ENSMUSP00000024739,10090.ENSMUSP00000028981,10090.ENSMUSP00000030814,10090.ENSMUSP00000031058,10090.ENSMUSP00000034756,10090.ENSMUSP00000099595,10090.ENSMUSP00000106975,10090.ENSMUSP00000109979,10090.ENSMUSP00000137503,10090.ENSMUSP00000145160	Cav1,Ppp2ca,Hspa4,Hsp90ab1,Mapre1,Cdk5,Mapre3,Anxa2,Rpl11,Ran,Add1,Actr3,Add2
GO:0034063	Stress granule assembly	6	24	0.74	0.39	0.0235	10090.ENSMUSP00000018727,10090.ENSMUSP00000018851,10090.ENSMUSP00000029446,10090.ENSMUSP00000054490,10090.ENSMUSP00000066138,10090.ENSMUSP00000071214	G3bp1,Dync1h1,Csde1,Rps23,Ubap2l,Eif2s1
GO:0042744	Hydrogen peroxide catabolic process	6	24	0.74	0.39	0.0235	10090.ENSMUSP00000023934,10090.ENSMUSP00000025904,10090.ENSMUSP00000025961,10090.ENSMUSP00000071636,10090.ENSMUSP00000105356,10090.ENSMUSP00000114159	Hbb-bs,Prdx5,Prdx3,Prdx6,Prdx2,Prdx1
GO:0099149	Regulation of postsynaptic neurotransmitter receptor internalization	6	24	0.74	0.39	0.0235	10090.ENSMUSP00000072732,10090.ENSMUSP00000099944,10090.ENSMUSP00000112145,10090.ENSMUSP00000113308,10090.ENSMUSP00000114495,10090.ENSMUSP00000155999	Sirt2,Ppp3r1,Hpca,Synj1,Akap5,Pacsin1
GO:0008016	Regulation of heart contraction	20	201	0.34	0.34	0.024	10090.ENSMUSP00000001592,10090.ENSMUSP00000007799,10090.ENSMUSP00000023608,10090.ENSMUSP00000024860,10090.ENSMUSP00000025239,10090.ENSMUSP00000027863,10090.ENSMUSP00000031423,10090.ENSMUSP00000039657,10090.ENSMUSP00000048425,10090.ENSMUSP00000048857,10090.ENSMUSP00000064280,10090.ENSMUSP00000075170,10090.ENSMUSP00000083077,10090.ENSMUSP00000091921,10090.ENSMUSP00000109337,10090.ENSMUSP00000115062,10090.ENSMUSP00000117509,10090.ENSMUSP00000119242,10090.ENSMUSP00000138753,10090.ENSMUSP00000148550	Jup,Cav1,Atp5j,Ehd3,Bin1,Atp1b1,Atp2a2,Atp1a1,Pebp1,Calm2,Dlg1,Drd2,Atp1a2,Hsp90aa1,Tpm1,Dsp,Gpd1l,Atp2b4,Ank2,Gnao1
GO:0010952	Positive regulation of peptidase activity	20	201	0.34	0.34	0.024	10090.ENSMUSP00000002091,10090.ENSMUSP00000007799,10090.ENSMUSP00000007959,10090.ENSMUSP00000020608,10090.ENSMUSP00000020640,10090.ENSMUSP00000027123,10090.ENSMUSP00000030164,10090.ENSMUSP00000032998,10090.ENSMUSP00000046185,10090.ENSMUSP00000046340,10090.ENSMUSP00000082682,10090.ENSMUSP00000105796,10090.ENSMUSP00000109907,10090.ENSMUSP00000113761,10090.ENSMUSP00000120518,10090.ENSMUSP00000124523,10090.ENSMUSP00000127586,10090.ENSMUSP00000134735,10090.ENSMUSP00000141132,10090.ENSMUSP00000146501	Bcap31,Cav1,Rhoa,Ppp2ca,Rack1,Hspd1,Vcp,Rps3,Mbp,Grn,Hmgb1,Ndufa13,Snca,Pdcd5,Rps27l,Cycs,Cyfip2,Psme1,Stat1,Picalm
GO:0046395	Carboxylic acid catabolic process	22	231	0.32	0.34	0.0241	10090.ENSMUSP00000004729,10090.ENSMUSP00000020161,10090.ENSMUSP00000021197,10090.ENSMUSP00000022322,10090.ENSMUSP00000026196,10090.ENSMUSP00000026470,10090.ENSMUSP00000029845,10090.ENSMUSP00000034097,10090.ENSMUSP00000034547,10090.ENSMUSP00000034866,10090.ENSMUSP00000040591,10090.ENSMUSP00000051709,10090.ENSMUSP00000060346,10090.ENSMUSP00000061851,10090.ENSMUSP00000063548,10090.ENSMUSP00000081141,10090.ENSMUSP00000081544,10090.ENSMUSP00000092539,10090.ENSMUSP00000106481,10090.ENSMUSP00000110158,10090.ENSMUSP00000120976,10090.ENSMUSP00000129121	Etfb,Arg1,Blmh,Glud1,Got1,Shmt2,Ddah1,Got2,Acat1,Etfa,Aldh5a1,Asrgl1,Dlst,Ahcy,Abat,Pgd,Oat,Gad1,Dld,Gls,Hadha,Acot7
GO:1901655	Cellular response to ketone	15	130	0.4	0.35	0.0241	10090.ENSMUSP00000020107,10090.ENSMUSP00000020161,10090.ENSMUSP00000026495,10090.ENSMUSP00000047571,10090.ENSMUSP00000074259,10090.ENSMUSP00000083705,10090.ENSMUSP00000094874,10090.ENSMUSP00000099904,10090.ENSMUSP00000101299,10090.ENSMUSP00000109451,10090.ENSMUSP00000110563,10090.ENSMUSP00000112104,10090.ENSMUSP00000113071,10090.ENSMUSP00000140174,10090.ENSMUSP00000145350	Atp2b1,Arg1,Atp5a1,Hnrnpu,Gnai1,Rplp0,Prkce,Ass1,Park7,Arpc2,Adcy5,Hnrnpk,Msn,Gnas,Rpl32
GO:0046434	Organophosphate catabolic process	17	158	0.37	0.34	0.0244	10090.ENSMUSP00000020504,10090.ENSMUSP00000023760,10090.ENSMUSP00000026723,10090.ENSMUSP00000030164,10090.ENSMUSP00000031597,10090.ENSMUSP00000034547,10090.ENSMUSP00000068174,10090.ENSMUSP00000069255,10090.ENSMUSP00000071636,10090.ENSMUSP00000084882,10090.ENSMUSP00000086485,10090.ENSMUSP00000099409,10090.ENSMUSP00000099482,10090.ENSMUSP00000105743,10090.ENSMUSP00000113308,10090.ENSMUSP00000117509,10090.ENSMUSP00000129121	Hint1,Gpd1,Hprt,Vcp,Plbd2,Acat1,Impa1,Smpd3,Prdx6,Gda,Pde10a,Cnp,Itpa,Plcb1,Synj1,Gpd1l,Acot7
GO:0051491	Positive regulation of filopodium assembly	8	44	0.6	0.37	0.0247	10090.ENSMUSP00000009003,10090.ENSMUSP00000031565,10090.ENSMUSP00000033915,10090.ENSMUSP00000040596,10090.ENSMUSP00000054634,10090.ENSMUSP00000109451,10090.ENSMUSP00000112928,10090.ENSMUSP00000137503	Rala,Fscn1,Gpm6a,Palm,Cdc42,Arpc2,Dpysl3,Actr3
GO:0014075	Response to amine	9	55	0.56	0.37	0.0249	10090.ENSMUSP00000020161,10090.ENSMUSP00000023132,10090.ENSMUSP00000025402,10090.ENSMUSP00000026723,10090.ENSMUSP00000048857,10090.ENSMUSP00000053101,10090.ENSMUSP00000075170,10090.ENSMUSP00000077760,10090.ENSMUSP00000099904	Arg1,Pde1b,Gnal,Hprt,Calm2,Ppp3ca,Drd2,Ppp1r1b,Ass1
GO:0035088	Establishment or maintenance of apical/basal cell polarity	9	55	0.56	0.37	0.0249	10090.ENSMUSP00000005234,10090.ENSMUSP00000007959,10090.ENSMUSP00000022429,10090.ENSMUSP00000028583,10090.ENSMUSP00000031565,10090.ENSMUSP00000054634,10090.ENSMUSP00000063734,10090.ENSMUSP00000064280,10090.ENSMUSP00000113071	Wdr1,Rhoa,Arf4,Lin7c,Fscn1,Cdc42,Ezr,Dlg1,Msn
GO:0010564	Regulation of cell cycle process	52	732	0.19	0.31	0.0253	10090.ENSMUSP00000000590,10090.ENSMUSP00000001460,10090.ENSMUSP00000003912,10090.ENSMUSP00000004375,10090.ENSMUSP00000007130,10090.ENSMUSP00000007708,10090.ENSMUSP00000007959,10090.ENSMUSP00000016081,10090.ENSMUSP00000018851,10090.ENSMUSP00000019109,10090.ENSMUSP00000020608,10090.ENSMUSP00000025239,10090.ENSMUSP00000025486,10090.ENSMUSP00000025561,10090.ENSMUSP00000025649,10090.ENSMUSP00000030623,10090.ENSMUSP00000035366,10090.ENSMUSP00000042602,10090.ENSMUSP00000047571,10090.ENSMUSP00000048425,10090.ENSMUSP00000048857,10090.ENSMUSP00000054634,10090.ENSMUSP00000064280,10090.ENSMUSP00000069255,10090.ENSMUSP00000072732,10090.ENSMUSP00000074259,10090.ENSMUSP00000075067,10090.ENSMUSP00000075170,10090.ENSMUSP00000084586,10090.ENSMUSP00000087925,10090.ENSMUSP00000094874,10090.ENSMUSP00000096829,10090.ENSMUSP00000098066,10090.ENSMUSP00000099435,10090.ENSMUSP00000099475,10090.ENSMUSP00000099933,10090.ENSMUSP00000100868,10090.ENSMUSP00000105743,10090.ENSMUSP00000107795,10090.ENSMUSP00000109552,10090.ENSMUSP00000111120,10090.ENSMUSP00000111309,10090.ENSMUSP00000119242,10090.ENSMUSP00000120518,10090.ENSMUSP00000129072,10090.ENSMUSP00000129738,10090.ENSMUSP00000133428,10090.ENSMUSP00000134735,10090.ENSMUSP00000143312,10090.ENSMUSP00000143677,10090.ENSMUSP00000151408,10090.ENSMUSP00000157556	Rdx,Snd1,Calr,Phb2,Ctnnb1,Ppp2r1a,Rhoa,Macroh2a1,Dync1h1,Ywhah,Ppp2ca,Bin1,Lmnb1,Anxa1,Ddb1,Sfpq,Dync1li1,Apex1,Hnrnpu,Pebp1,Calm2,Cdc42,Dlg1,Smpd3,Sirt2,Gnai1,Npm1,Drd2,Hspa1a,Camk2b,Prkce,Csnk2a1,Actb,Rpl23,Cltc,Xpo1,Smarcc2,Plcb1,Tmsb4x,Dctn1,Eif4g1,Ranbp1,Atp2b4,Rps27l,Rpl26,Cenpf,Ddx39b,Psme1,Sh3glb1,Camk2d,Hspa2,Rpl17
GO:0050768	Negative regulation of neurogenesis	18	173	0.36	0.34	0.0254	10090.ENSMUSP00000007130,10090.ENSMUSP00000015435,10090.ENSMUSP00000019109,10090.ENSMUSP00000029694,10090.ENSMUSP00000030814,10090.ENSMUSP00000039709,10090.ENSMUSP00000046185,10090.ENSMUSP00000053101,10090.ENSMUSP00000072732,10090.ENSMUSP00000099073,10090.ENSMUSP00000099907,10090.ENSMUSP00000103007,10090.ENSMUSP00000109646,10090.ENSMUSP00000110377,10090.ENSMUSP00000110489,10090.ENSMUSP00000137503,10090.ENSMUSP00000141553,10090.ENSMUSP00000141686	Ctnnb1,Gdi1,Ywhah,Arhgef2,Cdk5,Pcm1,Mbp,Ppp3ca,Sirt2,Ptn,Rtn4,Idh2,Map2,Dpysl5,Thy1,Actr3,Tnr,Syngap1
GO:0010155	Regulation of proton transport	7	34	0.66	0.38	0.0255	10090.ENSMUSP00000004375,10090.ENSMUSP00000005692,10090.ENSMUSP00000034049,10090.ENSMUSP00000101299,10090.ENSMUSP00000105743,10090.ENSMUSP00000116028,10090.ENSMUSP00000144932	Phb2,Atp4a,Slc25a4,Park7,Plcb1,Myo5a,Ndufa4
GO:0030041	Actin filament polymerization	7	34	0.66	0.38	0.0255	10090.ENSMUSP00000025337,10090.ENSMUSP00000039334,10090.ENSMUSP00000064280,10090.ENSMUSP00000098058,10090.ENSMUSP00000099368,10090.ENSMUSP00000109451,10090.ENSMUSP00000114839	Diaph1,Diaph2,Dlg1,Rac1,Cttn,Arpc2,Arpc4
GO:0061028	Establishment of endothelial barrier	7	34	0.66	0.38	0.0255	10090.ENSMUSP00000000590,10090.ENSMUSP00000052872,10090.ENSMUSP00000058391,10090.ENSMUSP00000063734,10090.ENSMUSP00000066238,10090.ENSMUSP00000088174,10090.ENSMUSP00000113071	Rdx,Fasn,Rap2c,Ezr,Rap1b,Rap1a,Msn
GO:0042306	Regulation of protein import into nucleus	11	79	0.49	0.36	0.0257	10090.ENSMUSP00000001592,10090.ENSMUSP00000005705,10090.ENSMUSP00000020608,10090.ENSMUSP00000024739,10090.ENSMUSP00000065983,10090.ENSMUSP00000081142,10090.ENSMUSP00000091921,10090.ENSMUSP00000106975,10090.ENSMUSP00000109938,10090.ENSMUSP00000114495,10090.ENSMUSP00000118478	Jup,Trim28,Ppp2ca,Hsp90ab1,Mapk1,Tardbp,Hsp90aa1,Ran,Flna,Akap5,Ufm1
GO:0048585	Negative regulation of response to stimulus	104	1697	0.13	0.3	0.0257	10090.ENSMUSP00000003912,10090.ENSMUSP00000004375,10090.ENSMUSP00000004673,10090.ENSMUSP00000005066,10090.ENSMUSP00000005077,10090.ENSMUSP00000005164,10090.ENSMUSP00000005647,10090.ENSMUSP00000005798,10090.ENSMUSP00000007130,10090.ENSMUSP00000007799,10090.ENSMUSP00000007959,10090.ENSMUSP00000008893,10090.ENSMUSP00000013842,10090.ENSMUSP00000013970,10090.ENSMUSP00000015800,10090.ENSMUSP00000016081,10090.ENSMUSP00000016463,10090.ENSMUSP00000018470,10090.ENSMUSP00000018727,10090.ENSMUSP00000020161,10090.ENSMUSP00000020608,10090.ENSMUSP00000020640,10090.ENSMUSP00000021950,10090.ENSMUSP00000022100,10090.ENSMUSP00000022293,10090.ENSMUSP00000023707,10090.ENSMUSP00000025561,10090.ENSMUSP00000025679,10090.ENSMUSP00000025891,10090.ENSMUSP00000025955,10090.ENSMUSP00000028222,10090.ENSMUSP00000029266,10090.ENSMUSP00000029699,10090.ENSMUSP00000029845,10090.ENSMUSP00000030051,10090.ENSMUSP00000030164,10090.ENSMUSP00000030636,10090.ENSMUSP00000031131,10090.ENSMUSP00000032192,10090.ENSMUSP00000032998,10090.ENSMUSP00000033008,10090.ENSMUSP00000033673,10090.ENSMUSP00000034049,10090.ENSMUSP00000034131,10090.ENSMUSP00000034756,10090.ENSMUSP00000036993,10090.ENSMUSP00000040596,10090.ENSMUSP00000044903,10090.ENSMUSP00000045409,10090.ENSMUSP00000046340,10090.ENSMUSP00000048425,10090.ENSMUSP00000057543,10090.ENSMUSP00000063548,10090.ENSMUSP00000063734,10090.ENSMUSP00000064280,10090.ENSMUSP00000066359,10090.ENSMUSP00000068267,10090.ENSMUSP00000070019,10090.ENSMUSP00000072732,10090.ENSMUSP00000075170,10090.ENSMUSP00000077509,10090.ENSMUSP00000078589,10090.ENSMUSP00000079727,10090.ENSMUSP00000084586,10090.ENSMUSP00000086485,10090.ENSMUSP00000087925,10090.ENSMUSP00000088618,10090.ENSMUSP00000088833,10090.ENSMUSP00000099368,10090.ENSMUSP00000099658,10090.ENSMUSP00000099853,10090.ENSMUSP00000099907,10090.ENSMUSP00000101299,10090.ENSMUSP00000102790,10090.ENSMUSP00000103474,10090.ENSMUSP00000104068,10090.ENSMUSP00000105356,10090.ENSMUSP00000105796,10090.ENSMUSP00000105926,10090.ENSMUSP00000106519,10090.ENSMUSP00000107729,10090.ENSMUSP00000109230,10090.ENSMUSP00000109907,10090.ENSMUSP00000110489,10090.ENSMUSP00000117509,10090.ENSMUSP00000117987,10090.ENSMUSP00000118169,10090.ENSMUSP00000119242,10090.ENSMUSP00000123700,10090.ENSMUSP00000124048,10090.ENSMUSP00000125722,10090.ENSMUSP00000127250,10090.ENSMUSP00000129565,10090.ENSMUSP00000129730,10090.ENSMUSP00000133428,10090.ENSMUSP00000137476,10090.ENSMUSP00000137628,10090.ENSMUSP00000141132,10090.ENSMUSP00000141553,10090.ENSMUSP00000141686,10090.ENSMUSP00000143312,10090.ENSMUSP00000144809,10090.ENSMUSP00000147502,10090.ENSMUSP00000154609	Calr,Phb2,Ndrg2,Map2k1,Hspb1,Prkacb,Ndufs3,Snx6,Ctnnb1,Cav1,Rhoa,Coro1b,Pea15a,Pip4k2c,Hspa8,Macroh2a1,Slc25a5,Ywhab,G3bp1,Arg1,Ppp2ca,Rack1,Dbn1,Slc6a3,Vdac2,Sod1,Anxa1,Otub1,Capn1,Eif3a,Hspa5,Anxa5,Lmna,Ddah1,Txn1,Vcp,Stmn1,Uchl1,Itpr1,Rps3,Psma1,Nono,Slc25a4,Vps35,Anxa2,Opa1,Palm,Thbs1,Ogt,Grn,Pebp1,Gnai2,Abat,Ezr,Dlg1,Fam49b,Strap,Prkcb,Sirt2,Drd2,Pcbp2,Ybx1,Eno1,Hspa1a,Pde10a,Camk2b,Dnm1,Prnp,Cttn,Rbbp4,Cd47,Rtn4,Park7,Dusp3,Prmt1,Rps19,Prdx2,Ndufa13,Oxr1,Tpt1,Itga6,Rab7,Snca,Thy1,Gpd1l,Ppia,Lgals3,Atp2b4,Hyou1,Sirpa,Ppp3cb,Mvp,Gstp1,Dnaja1,Ddx39b,Psap,Nlrc3,Stat1,Tnr,Syngap1,Sh3glb1,Eif4a3l1,Ruvbl2,Eppk1
GO:2000379	Positive regulation of reactive oxygen species metabolic process	11	79	0.49	0.36	0.0257	10090.ENSMUSP00000022622,10090.ENSMUSP00000023707,10090.ENSMUSP00000044903,10090.ENSMUSP00000045409,10090.ENSMUSP00000047008,10090.ENSMUSP00000057543,10090.ENSMUSP00000080994,10090.ENSMUSP00000097919,10090.ENSMUSP00000101299,10090.ENSMUSP00000109907,10090.ENSMUSP00000129565	Ptk2b,Sod1,Thbs1,Ogt,Eif5a,Gnai2,mt-Co2,Mapt,Park7,Snca,Gstp1
GO:0033674	Positive regulation of kinase activity	39	508	0.23	0.31	0.0262	10090.ENSMUSP00000004375,10090.ENSMUSP00000005066,10090.ENSMUSP00000007959,10090.ENSMUSP00000020608,10090.ENSMUSP00000022622,10090.ENSMUSP00000024739,10090.ENSMUSP00000026572,10090.ENSMUSP00000029711,10090.ENSMUSP00000030814,10090.ENSMUSP00000031058,10090.ENSMUSP00000032399,10090.ENSMUSP00000032998,10090.ENSMUSP00000033040,10090.ENSMUSP00000043768,10090.ENSMUSP00000044903,10090.ENSMUSP00000046906,10090.ENSMUSP00000054556,10090.ENSMUSP00000054634,10090.ENSMUSP00000064280,10090.ENSMUSP00000075067,10090.ENSMUSP00000075170,10090.ENSMUSP00000082682,10090.ENSMUSP00000088174,10090.ENSMUSP00000088833,10090.ENSMUSP00000090245,10090.ENSMUSP00000091921,10090.ENSMUSP00000097968,10090.ENSMUSP00000098058,10090.ENSMUSP00000103222,10090.ENSMUSP00000104229,10090.ENSMUSP00000108987,10090.ENSMUSP00000109907,10090.ENSMUSP00000117347,10090.ENSMUSP00000117987,10090.ENSMUSP00000118491,10090.ENSMUSP00000119242,10090.ENSMUSP00000128278,10090.ENSMUSP00000143312,10090.ENSMUSP00000147497	Phb2,Map2k1,Rhoa,Ppp2ca,Ptk2b,Hsp90ab1,Hras,Insrr,Cdk5,Mapre3,Kras,Rps3,Pak1,Cd81,Thbs1,Ppp1r9a,Eef1a2,Cdc42,Dlg1,Npm1,Drd2,Hmgb1,Rap1a,Prnp,Marcks,Hsp90aa1,Xrcc6,Rac1,Srcin1,Dlg4,Cab39,Snca,Erp29,Ppia,Abi1,Atp2b4,Iqgap1,Sh3glb1,Slc8a2
GO:0048584	Positive regulation of response to stimulus	133	2261	0.11	0.29	0.0262	10090.ENSMUSP00000000137,10090.ENSMUSP00000002091,10090.ENSMUSP00000003183,10090.ENSMUSP00000003912,10090.ENSMUSP00000004375,10090.ENSMUSP00000005066,10090.ENSMUSP00000005077,10090.ENSMUSP00000005509,10090.ENSMUSP00000005705,10090.ENSMUSP00000007130,10090.ENSMUSP00000007708,10090.ENSMUSP00000007799,10090.ENSMUSP00000007959,10090.ENSMUSP00000013842,10090.ENSMUSP00000015800,10090.ENSMUSP00000016081,10090.ENSMUSP00000020161,10090.ENSMUSP00000020312,10090.ENSMUSP00000020504,10090.ENSMUSP00000020640,10090.ENSMUSP00000021062,10090.ENSMUSP00000021950,10090.ENSMUSP00000022622,10090.ENSMUSP00000023707,10090.ENSMUSP00000024739,10090.ENSMUSP00000025127,10090.ENSMUSP00000025486,10090.ENSMUSP00000025561,10090.ENSMUSP00000026196,10090.ENSMUSP00000026436,10090.ENSMUSP00000026572,10090.ENSMUSP00000027123,10090.ENSMUSP00000027810,10090.ENSMUSP00000028683,10090.ENSMUSP00000028817,10090.ENSMUSP00000029046,10090.ENSMUSP00000030164,10090.ENSMUSP00000030623,10090.ENSMUSP00000031061,10090.ENSMUSP00000032165,10090.ENSMUSP00000032399,10090.ENSMUSP00000032998,10090.ENSMUSP00000033040,10090.ENSMUSP00000033673,10090.ENSMUSP00000033824,10090.ENSMUSP00000034131,10090.ENSMUSP00000035366,10090.ENSMUSP00000036993,10090.ENSMUSP00000039109,10090.ENSMUSP00000040246,10090.ENSMUSP00000043768,10090.ENSMUSP00000044903,10090.ENSMUSP00000046340,10090.ENSMUSP00000046506,10090.ENSMUSP00000048425,10090.ENSMUSP00000051619,10090.ENSMUSP00000053101,10090.ENSMUSP00000054634,10090.ENSMUSP00000057543,10090.ENSMUSP00000065983,10090.ENSMUSP00000065987,10090.ENSMUSP00000066068,10090.ENSMUSP00000066238,10090.ENSMUSP00000066359,10090.ENSMUSP00000066516,10090.ENSMUSP00000069004,10090.ENSMUSP00000069255,10090.ENSMUSP00000070019,10090.ENSMUSP00000073880,10090.ENSMUSP00000075170,10090.ENSMUSP00000082682,10090.ENSMUSP00000082793,10090.ENSMUSP00000084586,10090.ENSMUSP00000086795,10090.ENSMUSP00000086948,10090.ENSMUSP00000087925,10090.ENSMUSP00000088174,10090.ENSMUSP00000089051,10090.ENSMUSP00000090245,10090.ENSMUSP00000090844,10090.ENSMUSP00000091921,10090.ENSMUSP00000094874,10090.ENSMUSP00000096829,10090.ENSMUSP00000096932,10090.ENSMUSP00000097874,10090.ENSMUSP00000097968,10090.ENSMUSP00000098058,10090.ENSMUSP00000098066,10090.ENSMUSP00000099073,10090.ENSMUSP00000099368,10090.ENSMUSP00000099435,10090.ENSMUSP00000099595,10090.ENSMUSP00000099726,10090.ENSMUSP00000099819,10090.ENSMUSP00000099853,10090.ENSMUSP00000099907,10090.ENSMUSP00000099944,10090.ENSMUSP00000100868,10090.ENSMUSP00000101299,10090.ENSMUSP00000101858,10090.ENSMUSP00000101874,10090.ENSMUSP00000103474,10090.ENSMUSP00000104068,10090.ENSMUSP00000104229,10090.ENSMUSP00000105356,10090.ENSMUSP00000105743,10090.ENSMUSP00000109907,10090.ENSMUSP00000109938,10090.ENSMUSP00000110489,10090.ENSMUSP00000113942,10090.ENSMUSP00000114495,10090.ENSMUSP00000114764,10090.ENSMUSP00000116028,10090.ENSMUSP00000117347,10090.ENSMUSP00000117987,10090.ENSMUSP00000120528,10090.ENSMUSP00000125722,10090.ENSMUSP00000125761,10090.ENSMUSP00000126192,10090.ENSMUSP00000126821,10090.ENSMUSP00000127586,10090.ENSMUSP00000128278,10090.ENSMUSP00000129072,10090.ENSMUSP00000129186,10090.ENSMUSP00000130668,10090.ENSMUSP00000137476,10090.ENSMUSP00000139825,10090.ENSMUSP00000140174,10090.ENSMUSP00000143312,10090.ENSMUSP00000143677,10090.ENSMUSP00000147502,10090.ENSMUSP00000151305,10090.ENSMUSP00000155155	Actr2,Bcap31,Ppp5c,Calr,Phb2,Map2k1,Hspb1,Stx1a,Trim28,Ctnnb1,Ppp2r1a,Cav1,Rhoa,Pea15a,Hspa8,Macroh2a1,Arg1,Mcu,Hint1,Rack1,Ddx5,Dbn1,Ptk2b,Sod1,Hsp90ab1,Mapre2,Lmnb1,Anxa1,Got1,Baiap2,Hras,Hspd1,Fh1,Pdia3,Pcna,Fabp5,Vcp,Sfpq,Dhx15,Ruvbl1,Kras,Rps3,Pak1,Nono,Lamp1,Vps35,Dync1li1,Opa1,Ppp1ca,C1qb,Cd81,Thbs1,Grn,Rpl37,Pebp1,Mapk3,Ppp3ca,Cdc42,Gnai2,Mapk1,Ddx1,Actn4,Rap1b,Fam49b,Khdrbs1,Rps15,Smpd3,Prkcb,Rps7,Drd2,Hmgb1,Nptn,Hspa1a,Lgals1,Aak1,Camk2b,Rap1a,Stxbp1,Marcks,Ap1g1,Hsp90aa1,Prkce,Csnk2a1,Ube2n,Prkcg,Xrcc6,Rac1,Actb,Ptn,Cttn,Rpl23,Rpl11,Mog,Vdac1,Cd47,Rtn4,Ppp3r1,Smarcc2,Park7,Fus,Stx1b,Prmt1,Rps19,Dlg4,Prdx2,Plcb1,Snca,Flna,Thy1,Gapdh,Akap5,Ube2v1,Myo5a,Erp29,Ppia,Rps20,Ppp3cb,Matr3,Ptbp1,S100a14,Cyfip2,Iqgap1,Rpl26,Tomm70a,Ncam1,Psap,Dhx9,Gnas,Sh3glb1,Camk2d,Ruvbl2,Rps12,Dnm1l
GO:0000056	Ribosomal small subunit export from nucleus	4	9	0.99	0.4	0.0264	10090.ENSMUSP00000069004,10090.ENSMUSP00000075067,10090.ENSMUSP00000099933,10090.ENSMUSP00000106975	Rps15,Npm1,Xpo1,Ran
GO:0009438	Methylglyoxal metabolic process	4	9	0.99	0.4	0.0264	10090.ENSMUSP00000084846,10090.ENSMUSP00000101299,10090.ENSMUSP00000130858,10090.ENSMUSP00000158296	Aldoa,Park7,Tpi1,Glo1
GO:0048012	Hepatocyte growth factor receptor signaling pathway	4	9	0.99	0.4	0.0264	10090.ENSMUSP00000030636,10090.ENSMUSP00000033040,10090.ENSMUSP00000072732,10090.ENSMUSP00000098058	Stmn1,Pak1,Sirt2,Rac1
GO:0086036	Regulation of cardiac muscle cell membrane potential	4	9	0.99	0.4	0.0264	10090.ENSMUSP00000024860,10090.ENSMUSP00000031423,10090.ENSMUSP00000079691,10090.ENSMUSP00000138753	Ehd3,Atp2a2,Atp1a3,Ank2
GO:0097091	Synaptic vesicle clustering	4	9	0.99	0.4	0.0264	10090.ENSMUSP00000007130,10090.ENSMUSP00000009538,10090.ENSMUSP00000080568,10090.ENSMUSP00000105719	Ctnnb1,Syn2,Syn1,Rab3a
GO:0099640	Axo-dendritic protein transport	4	9	0.99	0.4	0.0264	10090.ENSMUSP00000005077,10090.ENSMUSP00000025083,10090.ENSMUSP00000092223,10090.ENSMUSP00000116028	Hspb1,Kif5b,Map1a,Myo5a
GO:1902255	Positive regulation of intrinsic apoptotic signaling pathway by p53 class mediator	4	9	0.99	0.4	0.0264	10090.ENSMUSP00000073880,10090.ENSMUSP00000099595,10090.ENSMUSP00000129072,10090.ENSMUSP00000143312	Rps7,Rpl11,Rpl26,Sh3glb1
GO:1902683	Regulation of receptor localization to synapse	6	25	0.72	0.38	0.0272	10090.ENSMUSP00000005066,10090.ENSMUSP00000021950,10090.ENSMUSP00000026572,10090.ENSMUSP00000082793,10090.ENSMUSP00000088174,10090.ENSMUSP00000099952	Map2k1,Dbn1,Hras,Nptn,Rap1a,Camk2a
GO:2000378	Negative regulation of reactive oxygen species metabolic process	9	56	0.55	0.36	0.0272	10090.ENSMUSP00000004327,10090.ENSMUSP00000007959,10090.ENSMUSP00000027123,10090.ENSMUSP00000042457,10090.ENSMUSP00000072732,10090.ENSMUSP00000088029,10090.ENSMUSP00000099819,10090.ENSMUSP00000101299,10090.ENSMUSP00000124523	G6pdx,Rhoa,Hspd1,Eef1a1,Sirt2,Atp5g1,Vdac1,Park7,Cycs
GO:0010765	Positive regulation of sodium ion transport	8	45	0.59	0.36	0.0273	10090.ENSMUSP00000025083,10090.ENSMUSP00000027863,10090.ENSMUSP00000029490,10090.ENSMUSP00000047353,10090.ENSMUSP00000105743,10090.ENSMUSP00000117509,10090.ENSMUSP00000133063,10090.ENSMUSP00000140174	Kif5b,Atp1b1,Ahcyl1,Atp1b2,Plcb1,Gpd1l,Cntn1,Gnas
GO:0021543	Pallium development	20	204	0.33	0.33	0.0274	10090.ENSMUSP00000007130,10090.ENSMUSP00000007959,10090.ENSMUSP00000022639,10090.ENSMUSP00000025083,10090.ENSMUSP00000030814,10090.ENSMUSP00000036299,10090.ENSMUSP00000051432,10090.ENSMUSP00000053145,10090.ENSMUSP00000055225,10090.ENSMUSP00000070993,10090.ENSMUSP00000079691,10090.ENSMUSP00000091041,10090.ENSMUSP00000096829,10090.ENSMUSP00000098058,10090.ENSMUSP00000099907,10090.ENSMUSP00000105743,10090.ENSMUSP00000112104,10090.ENSMUSP00000119242,10090.ENSMUSP00000124846,10090.ENSMUSP00000157402	Ctnnb1,Rhoa,Nefl,Kif5b,Cdk5,Slc32a1,H2ax,Uqcrq,Kcna1,Ywhae,Atp1a3,Ogdh,Csnk2a1,Rac1,Rtn4,Plcb1,Hnrnpk,Atp2b4,Tra2b,Nars
GO:0050885	Neuromuscular process controlling balance	10	68	0.51	0.35	0.0281	10090.ENSMUSP00000005493,10090.ENSMUSP00000022639,10090.ENSMUSP00000034441,10090.ENSMUSP00000087925,10090.ENSMUSP00000098605,10090.ENSMUSP00000099671,10090.ENSMUSP00000104229,10090.ENSMUSP00000110563,10090.ENSMUSP00000137476,10090.ENSMUSP00000141553	Slc1a3,Nefl,Aars,Camk2b,Atp2b2,Myh10,Dlg4,Adcy5,Psap,Tnr
GO:0009891	Positive regulation of biosynthetic process	129	2189	0.11	0.29	0.0284	10090.ENSMUSP00000000137,10090.ENSMUSP00000001042,10090.ENSMUSP00000001452,10090.ENSMUSP00000001592,10090.ENSMUSP00000005017,10090.ENSMUSP00000005066,10090.ENSMUSP00000005705,10090.ENSMUSP00000007130,10090.ENSMUSP00000018437,10090.ENSMUSP00000019109,10090.ENSMUSP00000020315,10090.ENSMUSP00000021062,10090.ENSMUSP00000021217,10090.ENSMUSP00000021554,10090.ENSMUSP00000022429,10090.ENSMUSP00000022622,10090.ENSMUSP00000022842,10090.ENSMUSP00000022960,10090.ENSMUSP00000024739,10090.ENSMUSP00000025561,10090.ENSMUSP00000025649,10090.ENSMUSP00000025904,10090.ENSMUSP00000026572,10090.ENSMUSP00000026704,10090.ENSMUSP00000027438,10090.ENSMUSP00000028062,10090.ENSMUSP00000028817,10090.ENSMUSP00000029303,10090.ENSMUSP00000029446,10090.ENSMUSP00000029694,10090.ENSMUSP00000029722,10090.ENSMUSP00000029845,10090.ENSMUSP00000030164,10090.ENSMUSP00000030623,10090.ENSMUSP00000031058,10090.ENSMUSP00000032078,10090.ENSMUSP00000032165,10090.ENSMUSP00000032216,10090.ENSMUSP00000034131,10090.ENSMUSP00000034756,10090.ENSMUSP00000034834,10090.ENSMUSP00000036288,10090.ENSMUSP00000036949,10090.ENSMUSP00000042602,10090.ENSMUSP00000042658,10090.ENSMUSP00000043768,10090.ENSMUSP00000044188,10090.ENSMUSP00000044417,10090.ENSMUSP00000044903,10090.ENSMUSP00000045291,10090.ENSMUSP00000045409,10090.ENSMUSP00000046101,10090.ENSMUSP00000047008,10090.ENSMUSP00000047571,10090.ENSMUSP00000050292,10090.ENSMUSP00000051619,10090.ENSMUSP00000053101,10090.ENSMUSP00000054863,10090.ENSMUSP00000058391,10090.ENSMUSP00000059395,10090.ENSMUSP00000059801,10090.ENSMUSP00000064545,10090.ENSMUSP00000065770,10090.ENSMUSP00000065983,10090.ENSMUSP00000066068,10090.ENSMUSP00000066516,10090.ENSMUSP00000067708,10090.ENSMUSP00000068895,10090.ENSMUSP00000069255,10090.ENSMUSP00000070019,10090.ENSMUSP00000071054,10090.ENSMUSP00000072732,10090.ENSMUSP00000075067,10090.ENSMUSP00000075170,10090.ENSMUSP00000077509,10090.ENSMUSP00000078589,10090.ENSMUSP00000078682,10090.ENSMUSP00000079727,10090.ENSMUSP00000080854,10090.ENSMUSP00000080994,10090.ENSMUSP00000082682,10090.ENSMUSP00000089680,10090.ENSMUSP00000091921,10090.ENSMUSP00000096549,10090.ENSMUSP00000097968,10090.ENSMUSP00000098066,10090.ENSMUSP00000098295,10090.ENSMUSP00000099658,10090.ENSMUSP00000099904,10090.ENSMUSP00000099944,10090.ENSMUSP00000100868,10090.ENSMUSP00000101299,10090.ENSMUSP00000101858,10090.ENSMUSP00000102536,10090.ENSMUSP00000103474,10090.ENSMUSP00000104265,10090.ENSMUSP00000104731,10090.ENSMUSP00000105743,10090.ENSMUSP00000107729,10090.ENSMUSP00000107795,10090.ENSMUSP00000109907,10090.ENSMUSP00000110374,10090.ENSMUSP00000111120,10090.ENSMUSP00000112104,10090.ENSMUSP00000114705,10090.ENSMUSP00000115044,10090.ENSMUSP00000116108,10090.ENSMUSP00000120518,10090.ENSMUSP00000122103,10090.ENSMUSP00000125722,10090.ENSMUSP00000126192,10090.ENSMUSP00000129072,10090.ENSMUSP00000132735,10090.ENSMUSP00000133428,10090.ENSMUSP00000133523,10090.ENSMUSP00000133649,10090.ENSMUSP00000133728,10090.ENSMUSP00000137503,10090.ENSMUSP00000139825,10090.ENSMUSP00000141132,10090.ENSMUSP00000142770,10090.ENSMUSP00000143677,10090.ENSMUSP00000144413,10090.ENSMUSP00000144809,10090.ENSMUSP00000146501,10090.ENSMUSP00000147502,10090.ENSMUSP00000156121,10090.ENSMUSP00000156199,10090.ENSMUSP00000158738	Actr2,Ilf2,Cct3,Jup,Hdgf,Map2k1,Trim28,Ctnnb1,Pfn1,Ywhah,Cand1,Ddx5,Nme2,Actn1,Arf4,Ptk2b,Cct5,Eif3e,Hsp90ab1,Anxa1,Ddb1,Prdx5,Hras,Cct8,Ncl,Vim,Pcna,Naa15,Csde1,Arhgef2,Rps3a1,Ddah1,Vcp,Sfpq,Mapre3,Cct7,Ruvbl1,Ptms,Vps35,Anxa2,Pkm,Cct2,S100a10,Apex1,Hnrnpa1,Cd81,Ptma,Mrpl12,Thbs1,Acsl3,Ogt,Eef2,Eif5a,Hnrnpu,Ptges3,Mapk3,Ppp3ca,Pcbp1,Rap2c,Eif2s3x,Pfkm,Pdlim1,Ilf3,Mapk1,Actn4,Khdrbs1,Actn2,Capn2,Smpd3,Prkcb,Psmc3,Sirt2,Npm1,Drd2,Pcbp2,Ybx1,Ctbp1,Eno1,Rpl5,mt-Co2,Hmgb1,Naca,Hsp90aa1,Elavl1,Xrcc6,Actb,Psmd9,Rbbp4,Ass1,Ppp3r1,Smarcc2,Park7,Fus,Rhog,Prmt1,Rps9,Hnrnpab,Plcb1,Itga6,Tmsb4x,Snca,Rbmx,Eif4g1,Hnrnpk,Dbi,Sumo2,Tcp1,Rps27l,Slc25a12,Ppp3cb,Ptbp1,Rpl26,Hnrnpd,Ddx39b,Cct4,Syncrip,Hnrnpl,Actr3,Dhx9,Stat1,Fdps,Camk2d,Hsph1,Eif4a3l1,Picalm,Ruvbl2,Ube2l3,Hmga1,Cct6a
GO:0060047	Heart contraction	12	93	0.45	0.34	0.0286	10090.ENSMUSP00000023707,10090.ENSMUSP00000027151,10090.ENSMUSP00000027863,10090.ENSMUSP00000039657,10090.ENSMUSP00000054634,10090.ENSMUSP00000079691,10090.ENSMUSP00000109337,10090.ENSMUSP00000117509,10090.ENSMUSP00000120595,10090.ENSMUSP00000138753,10090.ENSMUSP00000143677,10090.ENSMUSP00000155155	Sod1,Myl1,Atp1b1,Atp1a1,Cdc42,Atp1a3,Tpm1,Gpd1l,Srsf1,Ank2,Camk2d,Dnm1l
GO:1903052	Positive regulation of proteolysis involved in protein catabolic process	15	133	0.39	0.34	0.0286	10090.ENSMUSP00000002091,10090.ENSMUSP00000007799,10090.ENSMUSP00000020640,10090.ENSMUSP00000021049,10090.ENSMUSP00000021595,10090.ENSMUSP00000022622,10090.ENSMUSP00000030164,10090.ENSMUSP00000030769,10090.ENSMUSP00000032824,10090.ENSMUSP00000041299,10090.ENSMUSP00000064282,10090.ENSMUSP00000071054,10090.ENSMUSP00000072732,10090.ENSMUSP00000084586,10090.ENSMUSP00000115044	Bcap31,Cav1,Rack1,Psmc5,Psmc1,Ptk2b,Vcp,Psmc2,Psmc4,Usp5,Atpif1,Psmc3,Sirt2,Hspa1a,Sumo2
GO:2001259	Positive regulation of cation channel activity	12	93	0.45	0.34	0.0286	10090.ENSMUSP00000024860,10090.ENSMUSP00000025083,10090.ENSMUSP00000030814,10090.ENSMUSP00000048857,10090.ENSMUSP00000053101,10090.ENSMUSP00000055225,10090.ENSMUSP00000067708,10090.ENSMUSP00000099944,10090.ENSMUSP00000114495,10090.ENSMUSP00000125722,10090.ENSMUSP00000138753,10090.ENSMUSP00000147514	Ehd3,Kif5b,Cdk5,Calm2,Ppp3ca,Kcna1,Actn2,Ppp3r1,Akap5,Ppp3cb,Ank2,Cfl1
GO:0044788	Modulation by host of viral process	7	35	0.64	0.36	0.0287	10090.ENSMUSP00000015800,10090.ENSMUSP00000017975,10090.ENSMUSP00000024897,10090.ENSMUSP00000034947,10090.ENSMUSP00000054634,10090.ENSMUSP00000071054,10090.ENSMUSP00000147514	Hspa8,Rab5a,Vapa,Ppib,Cdc42,Psmc3,Cfl1
GO:0090276	Regulation of peptide hormone secretion	23	251	0.3	0.32	0.0294	10090.ENSMUSP00000009157,10090.ENSMUSP00000019226,10090.ENSMUSP00000020312,10090.ENSMUSP00000020522,10090.ENSMUSP00000022322,10090.ENSMUSP00000025083,10090.ENSMUSP00000025590,10090.ENSMUSP00000029266,10090.ENSMUSP00000029663,10090.ENSMUSP00000053101,10090.ENSMUSP00000059801,10090.ENSMUSP00000063548,10090.ENSMUSP00000072145,10090.ENSMUSP00000075170,10090.ENSMUSP00000081142,10090.ENSMUSP00000083375,10090.ENSMUSP00000094874,10090.ENSMUSP00000098058,10090.ENSMUSP00000098295,10090.ENSMUSP00000106318,10090.ENSMUSP00000110563,10090.ENSMUSP00000125722,10090.ENSMUSP00000153132	Dynll1,Slc25a22,Mcu,Pfkl,Glud1,Kif5b,Osbp,Anxa5,Aimp1,Ppp3ca,Pfkm,Abat,Vsnl1,Drd2,Tardbp,Glul,Prkce,Rac1,Psmd9,Oxct1,Adcy5,Ppp3cb,Syt7
GO:0042692	Muscle cell differentiation	27	314	0.28	0.31	0.0296	10090.ENSMUSP00000003912,10090.ENSMUSP00000005234,10090.ENSMUSP00000007130,10090.ENSMUSP00000016771,10090.ENSMUSP00000021554,10090.ENSMUSP00000025239,10090.ENSMUSP00000029699,10090.ENSMUSP00000031131,10090.ENSMUSP00000031423,10090.ENSMUSP00000032399,10090.ENSMUSP00000034453,10090.ENSMUSP00000043768,10090.ENSMUSP00000047571,10090.ENSMUSP00000053101,10090.ENSMUSP00000066068,10090.ENSMUSP00000067708,10090.ENSMUSP00000068895,10090.ENSMUSP00000073124,10090.ENSMUSP00000077262,10090.ENSMUSP00000078093,10090.ENSMUSP00000095169,10090.ENSMUSP00000099671,10090.ENSMUSP00000102062,10090.ENSMUSP00000109337,10090.ENSMUSP00000125722,10090.ENSMUSP00000138753,10090.ENSMUSP00000143677	Calr,Wdr1,Ctnnb1,Myh9,Actn1,Bin1,Lmna,Uchl1,Atp2a2,Kras,Acta1,Cd81,Hnrnpu,Ppp3ca,Actn4,Actn2,Capn2,Plec,Cfl2,Homer1,Csrp1,Myh10,H3f3b,Tpm1,Ppp3cb,Ank2,Camk2d
GO:0071346	Cellular response to interferon-gamma	14	120	0.41	0.33	0.0298	10090.ENSMUSP00000000137,10090.ENSMUSP00000025083,10090.ENSMUSP00000028062,10090.ENSMUSP00000045841,10090.ENSMUSP00000052020,10090.ENSMUSP00000054634,10090.ENSMUSP00000089051,10090.ENSMUSP00000099853,10090.ENSMUSP00000099904,10090.ENSMUSP00000113942,10090.ENSMUSP00000124048,10090.ENSMUSP00000133649,10090.ENSMUSP00000137503,10090.ENSMUSP00000141132	Actr2,Kif5b,Vim,Eprs,Flnb,Cdc42,Stxbp1,Cd47,Ass1,Gapdh,Sirpa,Syncrip,Actr3,Stat1
GO:0005977	Glycogen metabolic process	9	57	0.54	0.35	0.0299	10090.ENSMUSP00000015100,10090.ENSMUSP00000035743,10090.ENSMUSP00000039109,10090.ENSMUSP00000050292,10090.ENSMUSP00000059801,10090.ENSMUSP00000071231,10090.ENSMUSP00000082682,10090.ENSMUSP00000099587,10090.ENSMUSP00000099939	Ppp1cb,Pygb,Ppp1ca,Ptges3,Pfkm,Pygl,Hmgb1,Ppp1cc,Ugp2
GO:0010634	Positive regulation of epithelial cell migration	17	162	0.36	0.33	0.0299	10090.ENSMUSP00000003912,10090.ENSMUSP00000005077,10090.ENSMUSP00000018437,10090.ENSMUSP00000022622,10090.ENSMUSP00000025127,10090.ENSMUSP00000025561,10090.ENSMUSP00000026459,10090.ENSMUSP00000026495,10090.ENSMUSP00000044903,10090.ENSMUSP00000046340,10090.ENSMUSP00000049355,10090.ENSMUSP00000055862,10090.ENSMUSP00000067013,10090.ENSMUSP00000082682,10090.ENSMUSP00000094874,10090.ENSMUSP00000098058,10090.ENSMUSP00000099907	Calr,Hspb1,Pfn1,Ptk2b,Mapre2,Anxa1,Atp5b,Atp5a1,Thbs1,Grn,Gpi1,Arf6,Rhob,Hmgb1,Prkce,Rac1,Rtn4
GO:0045216	Cell-cell junction organization	19	191	0.34	0.32	0.0299	10090.ENSMUSP00000001592,10090.ENSMUSP00000002303,10090.ENSMUSP00000005234,10090.ENSMUSP00000007130,10090.ENSMUSP00000007959,10090.ENSMUSP00000031565,10090.ENSMUSP00000042181,10090.ENSMUSP00000054634,10090.ENSMUSP00000064280,10090.ENSMUSP00000066068,10090.ENSMUSP00000073124,10090.ENSMUSP00000079098,10090.ENSMUSP00000092148,10090.ENSMUSP00000098058,10090.ENSMUSP00000098066,10090.ENSMUSP00000109938,10090.ENSMUSP00000115062,10090.ENSMUSP00000138753,10090.ENSMUSP00000140274	Jup,Rhoc,Wdr1,Ctnnb1,Rhoa,Fscn1,Cldn11,Cdc42,Dlg1,Actn4,Plec,Epb41l3,Nfasc,Rac1,Actb,Flna,Dsp,Ank2,Abi2
GO:1903531	Negative regulation of secretion by cell	19	191	0.34	0.32	0.0299	10090.ENSMUSP00000020522,10090.ENSMUSP00000023608,10090.ENSMUSP00000025561,10090.ENSMUSP00000029266,10090.ENSMUSP00000046906,10090.ENSMUSP00000053101,10090.ENSMUSP00000057543,10090.ENSMUSP00000063548,10090.ENSMUSP00000066238,10090.ENSMUSP00000072145,10090.ENSMUSP00000075170,10090.ENSMUSP00000088174,10090.ENSMUSP00000098295,10090.ENSMUSP00000103007,10090.ENSMUSP00000103222,10090.ENSMUSP00000109230,10090.ENSMUSP00000109907,10090.ENSMUSP00000116028,10090.ENSMUSP00000117347	Pfkl,Atp5j,Anxa1,Anxa5,Ppp1r9a,Ppp3ca,Gnai2,Abat,Rap1b,Vsnl1,Drd2,Rap1a,Psmd9,Idh2,Srcin1,Rab7,Snca,Myo5a,Erp29
GO:0001845	Phagolysosome assembly	5	17	0.81	0.37	0.0303	10090.ENSMUSP00000028238,10090.ENSMUSP00000032196,10090.ENSMUSP00000101972,10090.ENSMUSP00000109230,10090.ENSMUSP00000153132	Rab14,Arl8b,Coro1a,Rab7,Syt7
GO:0003334	Keratinocyte development	5	17	0.81	0.37	0.0303	10090.ENSMUSP00000048596,10090.ENSMUSP00000050374,10090.ENSMUSP00000052020,10090.ENSMUSP00000073124,10090.ENSMUSP00000137476	Cdsn,Sfn,Flnb,Plec,Psap
GO:0010811	Positive regulation of cell-substrate adhesion	16	148	0.38	0.33	0.0303	10090.ENSMUSP00000001592,10090.ENSMUSP00000003912,10090.ENSMUSP00000021950,10090.ENSMUSP00000022622,10090.ENSMUSP00000026122,10090.ENSMUSP00000036949,10090.ENSMUSP00000044903,10090.ENSMUSP00000054634,10090.ENSMUSP00000094874,10090.ENSMUSP00000098058,10090.ENSMUSP00000099073,10090.ENSMUSP00000109451,10090.ENSMUSP00000109938,10090.ENSMUSP00000110489,10090.ENSMUSP00000128278,10090.ENSMUSP00000147514	Jup,Calr,Dbn1,Ptk2b,P4hb,S100a10,Thbs1,Cdc42,Prkce,Rac1,Ptn,Arpc2,Flna,Thy1,Iqgap1,Cfl1
GO:0016310	Phosphorylation	66	993	0.16	0.29	0.0303	10090.ENSMUSP00000000317,10090.ENSMUSP00000001304,10090.ENSMUSP00000004378,10090.ENSMUSP00000005066,10090.ENSMUSP00000005164,10090.ENSMUSP00000005705,10090.ENSMUSP00000006629,10090.ENSMUSP00000007799,10090.ENSMUSP00000011896,10090.ENSMUSP00000013970,10090.ENSMUSP00000015800,10090.ENSMUSP00000017534,10090.ENSMUSP00000020522,10090.ENSMUSP00000020768,10090.ENSMUSP00000021217,10090.ENSMUSP00000022622,10090.ENSMUSP00000022894,10090.ENSMUSP00000025217,10090.ENSMUSP00000026839,10090.ENSMUSP00000029711,10090.ENSMUSP00000030491,10090.ENSMUSP00000030583,10090.ENSMUSP00000030814,10090.ENSMUSP00000033040,10090.ENSMUSP00000034834,10090.ENSMUSP00000040430,10090.ENSMUSP00000049355,10090.ENSMUSP00000050034,10090.ENSMUSP00000051619,10090.ENSMUSP00000054634,10090.ENSMUSP00000059801,10090.ENSMUSP00000065770,10090.ENSMUSP00000065983,10090.ENSMUSP00000068267,10090.ENSMUSP00000068479,10090.ENSMUSP00000070019,10090.ENSMUSP00000071214,10090.ENSMUSP00000071720,10090.ENSMUSP00000079727,10090.ENSMUSP00000080302,10090.ENSMUSP00000084846,10090.ENSMUSP00000086948,10090.ENSMUSP00000087925,10090.ENSMUSP00000091041,10090.ENSMUSP00000094874,10090.ENSMUSP00000096829,10090.ENSMUSP00000097874,10090.ENSMUSP00000099952,10090.ENSMUSP00000104188,10090.ENSMUSP00000105094,10090.ENSMUSP00000106090,10090.ENSMUSP00000108987,10090.ENSMUSP00000109611,10090.ENSMUSP00000110489,10090.ENSMUSP00000111946,10090.ENSMUSP00000113942,10090.ENSMUSP00000117030,10090.ENSMUSP00000118491,10090.ENSMUSP00000125722,10090.ENSMUSP00000130858,10090.ENSMUSP00000133736,10090.ENSMUSP00000138396,10090.ENSMUSP00000140274,10090.ENSMUSP00000143677,10090.ENSMUSP00000146972,10090.ENSMUSP00000147514	Ckmt1,Ckb,Eno2,Map2k1,Prkacb,Trim28,Sptbn1,Cav1,Pgam1,Pip4k2c,Hspa8,Aldoc,Pfkl,Pgam2,Nme2,Ptk2b,Ywhaz,Hspa9,Prps2,Insrr,Cmpk1,Ak2,Cdk5,Pak1,Pkm,Camkv,Gpi1,Dclk1,Mapk3,Cdc42,Pfkm,Ilf3,Mapk1,Strap,Ak1,Prkcb,Eif2s1,Camk2g,Eno1,Pgk1,Aldoa,Aak1,Camk2b,Ogdh,Prkce,Csnk2a1,Prkcg,Camk2a,Eno3,Top1,Cops2,Cab39,Gk,Thy1,Hk1,Gapdh,Pfkp,Abi1,Ppp3cb,Tpi1,Prps1l3,Gm3839,Abi2,Camk2d,Ckm,Cfl1
GO:0019941	Modification-dependent protein catabolic process	42	565	0.21	0.3	0.0303	10090.ENSMUSP00000001989,10090.ENSMUSP00000003912,10090.ENSMUSP00000007130,10090.ENSMUSP00000007212,10090.ENSMUSP00000010520,10090.ENSMUSP00000017365,10090.ENSMUSP00000017572,10090.ENSMUSP00000020238,10090.ENSMUSP00000021049,10090.ENSMUSP00000021412,10090.ENSMUSP00000021595,10090.ENSMUSP00000022256,10090.ENSMUSP00000022803,10090.ENSMUSP00000025649,10090.ENSMUSP00000026560,10090.ENSMUSP00000027432,10090.ENSMUSP00000028222,10090.ENSMUSP00000029082,10090.ENSMUSP00000030134,10090.ENSMUSP00000030164,10090.ENSMUSP00000030769,10090.ENSMUSP00000031131,10090.ENSMUSP00000031697,10090.ENSMUSP00000032824,10090.ENSMUSP00000033008,10090.ENSMUSP00000033873,10090.ENSMUSP00000034848,10090.ENSMUSP00000041299,10090.ENSMUSP00000071054,10090.ENSMUSP00000072732,10090.ENSMUSP00000077509,10090.ENSMUSP00000088057,10090.ENSMUSP00000096932,10090.ENSMUSP00000099909,10090.ENSMUSP00000104700,10090.ENSMUSP00000120096,10090.ENSMUSP00000124093,10090.ENSMUSP00000125548,10090.ENSMUSP00000129767,10090.ENSMUSP00000137440,10090.ENSMUSP00000143608,10090.ENSMUSP00000156121	Uba1,Calr,Ctnnb1,Psmd2,Nedd8,Psmd3,Psmd11,Hsp90b1,Psmc5,Psma6,Psmc1,Psmd6,Psmb5,Ddb1,Psmd13,Psmd1,Hspa5,Psma7,Rad23b,Vcp,Psmc2,Uchl1,Cul1,Psmc4,Psma1,Erlin2,Psma4,Usp5,Psmc3,Sirt2,Pcbp2,Psma5,Ube2n,Rps27a,Skp1a,Uba52,Usp7,Psma3,Psma2,Canx,Ube2d3,Ube2l3
GO:0031279	Regulation of cyclase activity	10	69	0.5	0.34	0.0303	10090.ENSMUSP00000021802,10090.ENSMUSP00000025402,10090.ENSMUSP00000040596,10090.ENSMUSP00000048857,10090.ENSMUSP00000051619,10090.ENSMUSP00000075170,10090.ENSMUSP00000101864,10090.ENSMUSP00000112145,10090.ENSMUSP00000114495,10090.ENSMUSP00000140174	Cap2,Gnal,Palm,Calm2,Mapk3,Drd2,Cap1,Hpca,Akap5,Gnas
GO:0051589	Negative regulation of neurotransmitter transport	5	17	0.81	0.37	0.0303	10090.ENSMUSP00000046906,10090.ENSMUSP00000066238,10090.ENSMUSP00000088174,10090.ENSMUSP00000107848,10090.ENSMUSP00000109907	Ppp1r9a,Rap1b,Rap1a,Gpm6b,Snca
GO:0051591	Response to cAMP	13	107	0.43	0.34	0.0303	10090.ENSMUSP00000022100,10090.ENSMUSP00000022286,10090.ENSMUSP00000022622,10090.ENSMUSP00000023760,10090.ENSMUSP00000028222,10090.ENSMUSP00000032192,10090.ENSMUSP00000042602,10090.ENSMUSP00000063734,10090.ENSMUSP00000066238,10090.ENSMUSP00000083705,10090.ENSMUSP00000088174,10090.ENSMUSP00000099904,10090.ENSMUSP00000141132	Slc6a3,Ndufs4,Ptk2b,Gpd1,Hspa5,Itpr1,Apex1,Ezr,Rap1b,Rplp0,Rap1a,Ass1,Stat1
GO:0071801	Regulation of podosome assembly	5	17	0.81	0.37	0.0303	10090.ENSMUSP00000007959,10090.ENSMUSP00000029694,10090.ENSMUSP00000031565,10090.ENSMUSP00000109451,10090.ENSMUSP00000113071	Rhoa,Arhgef2,Fscn1,Arpc2,Msn
GO:0009888	Tissue development	114	1902	0.12	0.28	0.0304	10090.ENSMUSP00000000590,10090.ENSMUSP00000001566,10090.ENSMUSP00000002303,10090.ENSMUSP00000003912,10090.ENSMUSP00000004375,10090.ENSMUSP00000004646,10090.ENSMUSP00000005066,10090.ENSMUSP00000005164,10090.ENSMUSP00000005234,10090.ENSMUSP00000005705,10090.ENSMUSP00000007130,10090.ENSMUSP00000007799,10090.ENSMUSP00000007959,10090.ENSMUSP00000009003,10090.ENSMUSP00000015800,10090.ENSMUSP00000016033,10090.ENSMUSP00000017534,10090.ENSMUSP00000018437,10090.ENSMUSP00000020263,10090.ENSMUSP00000020608,10090.ENSMUSP00000021001,10090.ENSMUSP00000021062,10090.ENSMUSP00000021412,10090.ENSMUSP00000023707,10090.ENSMUSP00000025561,10090.ENSMUSP00000026387,10090.ENSMUSP00000026572,10090.ENSMUSP00000028062,10090.ENSMUSP00000028583,10090.ENSMUSP00000028817,10090.ENSMUSP00000029078,10090.ENSMUSP00000029699,10090.ENSMUSP00000029876,10090.ENSMUSP00000030814,10090.ENSMUSP00000032399,10090.ENSMUSP00000033040,10090.ENSMUSP00000034453,10090.ENSMUSP00000034547,10090.ENSMUSP00000036993,10090.ENSMUSP00000039109,10090.ENSMUSP00000041453,10090.ENSMUSP00000044903,10090.ENSMUSP00000047571,10090.ENSMUSP00000048596,10090.ENSMUSP00000049355,10090.ENSMUSP00000050374,10090.ENSMUSP00000051619,10090.ENSMUSP00000052020,10090.ENSMUSP00000052872,10090.ENSMUSP00000053101,10090.ENSMUSP00000053943,10090.ENSMUSP00000054634,10090.ENSMUSP00000054834,10090.ENSMUSP00000058391,10090.ENSMUSP00000063734,10090.ENSMUSP00000064280,10090.ENSMUSP00000064755,10090.ENSMUSP00000065983,10090.ENSMUSP00000066035,10090.ENSMUSP00000066238,10090.ENSMUSP00000067013,10090.ENSMUSP00000067708,10090.ENSMUSP00000068374,10090.ENSMUSP00000069255,10090.ENSMUSP00000071134,10090.ENSMUSP00000073124,10090.ENSMUSP00000073880,10090.ENSMUSP00000077262,10090.ENSMUSP00000078093,10090.ENSMUSP00000078589,10090.ENSMUSP00000080302,10090.ENSMUSP00000088174,10090.ENSMUSP00000090245,10090.ENSMUSP00000095169,10090.ENSMUSP00000096482,10090.ENSMUSP00000098058,10090.ENSMUSP00000098066,10090.ENSMUSP00000098605,10090.ENSMUSP00000099073,10090.ENSMUSP00000099671,10090.ENSMUSP00000099819,10090.ENSMUSP00000099907,10090.ENSMUSP00000099944,10090.ENSMUSP00000102209,10090.ENSMUSP00000103474,10090.ENSMUSP00000104511,10090.ENSMUSP00000104731,10090.ENSMUSP00000106090,10090.ENSMUSP00000106318,10090.ENSMUSP00000106861,10090.ENSMUSP00000107390,10090.ENSMUSP00000108350,10090.ENSMUSP00000109337,10090.ENSMUSP00000109938,10090.ENSMUSP00000113071,10090.ENSMUSP00000114705,10090.ENSMUSP00000115062,10090.ENSMUSP00000116028,10090.ENSMUSP00000118169,10090.ENSMUSP00000118491,10090.ENSMUSP00000121557,10090.ENSMUSP00000125722,10090.ENSMUSP00000126390,10090.ENSMUSP00000127604,10090.ENSMUSP00000128278,10090.ENSMUSP00000128803,10090.ENSMUSP00000137476,10090.ENSMUSP00000140174,10090.ENSMUSP00000140274,10090.ENSMUSP00000141132,10090.ENSMUSP00000142053,10090.ENSMUSP00000143677,10090.ENSMUSP00000147514,10090.ENSMUSP00000155269	Rdx,Tubb5,Rhoc,Calr,Phb2,Coro1c,Map2k1,Prkacb,Wdr1,Trim28,Ctnnb1,Cav1,Rhoa,Rala,Hspa8,Lta4h,Aldoc,Pfn1,Hnrnph3,Ppp2ca,Rab10,Ddx5,Psma6,Sod1,Anxa1,Sbds,Hras,Vim,Lin7c,Pcna,Car2,Lmna,Calb1,Cdk5,Kras,Pak1,Acta1,Acat1,Opa1,Ppp1ca,Clic4,Thbs1,Hnrnpu,Cdsn,Gpi1,Sfn,Mapk3,Flnb,Fasn,Ppp3ca,Basp1,Cdc42,Tmed2,Rap2c,Ezr,Dlg1,Phgdh,Mapk1,Anxa7,Rap1b,Rhob,Actn2,Map1b,Smpd3,Tubb3,Plec,Rps7,Cfl2,Homer1,Ybx1,Pgk1,Rap1a,Marcks,Csrp1,Flg2,Rac1,Actb,Atp2b2,Ptn,Myh10,Vdac1,Rtn4,Ppp3r1,Rpl38,Prmt1,Anxa6,Hnrnpab,Cops2,Oxct1,Tagln2,Nckap1,Serpinb5,Tpm1,Flna,Msn,Dbi,Dsp,Myo5a,Lgals3,Abi1,Ndufv2,Ppp3cb,Serpinh1,Itgb4,Iqgap1,Myl6,Psap,Gnas,Abi2,Stat1,Lamb3,Camk2d,Cfl1,Gm5478
GO:0051726	Regulation of cell cycle	72	1105	0.16	0.29	0.0311	10090.ENSMUSP00000000590,10090.ENSMUSP00000001460,10090.ENSMUSP00000003912,10090.ENSMUSP00000004375,10090.ENSMUSP00000005164,10090.ENSMUSP00000007130,10090.ENSMUSP00000007257,10090.ENSMUSP00000007708,10090.ENSMUSP00000007959,10090.ENSMUSP00000015800,10090.ENSMUSP00000016081,10090.ENSMUSP00000018851,10090.ENSMUSP00000019109,10090.ENSMUSP00000020608,10090.ENSMUSP00000020640,10090.ENSMUSP00000024739,10090.ENSMUSP00000025239,10090.ENSMUSP00000025486,10090.ENSMUSP00000025561,10090.ENSMUSP00000025649,10090.ENSMUSP00000026572,10090.ENSMUSP00000030623,10090.ENSMUSP00000030814,10090.ENSMUSP00000031058,10090.ENSMUSP00000032165,10090.ENSMUSP00000035366,10090.ENSMUSP00000042602,10090.ENSMUSP00000047571,10090.ENSMUSP00000048425,10090.ENSMUSP00000048857,10090.ENSMUSP00000050374,10090.ENSMUSP00000054634,10090.ENSMUSP00000064280,10090.ENSMUSP00000067013,10090.ENSMUSP00000069255,10090.ENSMUSP00000070993,10090.ENSMUSP00000072732,10090.ENSMUSP00000074259,10090.ENSMUSP00000075067,10090.ENSMUSP00000075170,10090.ENSMUSP00000078682,10090.ENSMUSP00000081142,10090.ENSMUSP00000082682,10090.ENSMUSP00000084586,10090.ENSMUSP00000087925,10090.ENSMUSP00000094874,10090.ENSMUSP00000096829,10090.ENSMUSP00000098066,10090.ENSMUSP00000099435,10090.ENSMUSP00000099475,10090.ENSMUSP00000099933,10090.ENSMUSP00000100868,10090.ENSMUSP00000102790,10090.ENSMUSP00000105743,10090.ENSMUSP00000107795,10090.ENSMUSP00000109552,10090.ENSMUSP00000111120,10090.ENSMUSP00000111204,10090.ENSMUSP00000111309,10090.ENSMUSP00000119242,10090.ENSMUSP00000119975,10090.ENSMUSP00000120518,10090.ENSMUSP00000128278,10090.ENSMUSP00000129072,10090.ENSMUSP00000129738,10090.ENSMUSP00000133428,10090.ENSMUSP00000134735,10090.ENSMUSP00000143312,10090.ENSMUSP00000143677,10090.ENSMUSP00000147502,10090.ENSMUSP00000151408,10090.ENSMUSP00000157556	Rdx,Snd1,Calr,Phb2,Prkacb,Ctnnb1,Clic1,Ppp2r1a,Rhoa,Hspa8,Macroh2a1,Dync1h1,Ywhah,Ppp2ca,Rack1,Hsp90ab1,Bin1,Lmnb1,Anxa1,Ddb1,Hras,Sfpq,Cdk5,Mapre3,Ruvbl1,Dync1li1,Apex1,Hnrnpu,Pebp1,Calm2,Sfn,Cdc42,Dlg1,Rhob,Smpd3,Ywhae,Sirt2,Gnai1,Npm1,Drd2,Ctbp1,Tardbp,Hmgb1,Hspa1a,Camk2b,Prkce,Csnk2a1,Actb,Rpl23,Cltc,Xpo1,Smarcc2,Dusp3,Plcb1,Tmsb4x,Dctn1,Eif4g1,Asns,Ranbp1,Atp2b4,Rps15a,Rps27l,Iqgap1,Rpl26,Cenpf,Ddx39b,Psme1,Sh3glb1,Camk2d,Ruvbl2,Hspa2,Rpl17
GO:0016601	Rac protein signal transduction	6	26	0.71	0.36	0.0315	10090.ENSMUSP00000032399,10090.ENSMUSP00000041644,10090.ENSMUSP00000098058,10090.ENSMUSP00000102536,10090.ENSMUSP00000107390,10090.ENSMUSP00000140274	Kras,Brk1,Rac1,Rhog,Nckap1,Abi2
GO:0051170	Import into nucleus	14	121	0.41	0.33	0.0315	10090.ENSMUSP00000001479,10090.ENSMUSP00000002790,10090.ENSMUSP00000004375,10090.ENSMUSP00000008594,10090.ENSMUSP00000015800,10090.ENSMUSP00000021062,10090.ENSMUSP00000029699,10090.ENSMUSP00000042658,10090.ENSMUSP00000053101,10090.ENSMUSP00000096549,10090.ENSMUSP00000099944,10090.ENSMUSP00000106975,10090.ENSMUSP00000147514,10090.ENSMUSP00000157011	Kpnb1,Cse1l,Phb2,Nutf2,Hspa8,Ddx5,Lmna,Hnrnpa1,Ppp3ca,Elavl1,Ppp3r1,Ran,Cfl1,Rab18
GO:1902473	Regulation of protein localization to synapse	6	26	0.71	0.36	0.0315	10090.ENSMUSP00000005066,10090.ENSMUSP00000026572,10090.ENSMUSP00000064280,10090.ENSMUSP00000088174,10090.ENSMUSP00000097919,10090.ENSMUSP00000099952	Map2k1,Hras,Dlg1,Rap1a,Mapt,Camk2a
GO:0046887	Positive regulation of hormone secretion	18	178	0.35	0.32	0.0322	10090.ENSMUSP00000009157,10090.ENSMUSP00000020312,10090.ENSMUSP00000022322,10090.ENSMUSP00000025083,10090.ENSMUSP00000025590,10090.ENSMUSP00000028727,10090.ENSMUSP00000029663,10090.ENSMUSP00000059801,10090.ENSMUSP00000063548,10090.ENSMUSP00000072145,10090.ENSMUSP00000075170,10090.ENSMUSP00000081142,10090.ENSMUSP00000083375,10090.ENSMUSP00000094874,10090.ENSMUSP00000098058,10090.ENSMUSP00000098295,10090.ENSMUSP00000106318,10090.ENSMUSP00000125722	Dynll1,Mcu,Glud1,Kif5b,Osbp,Snap25,Aimp1,Pfkm,Abat,Vsnl1,Drd2,Tardbp,Glul,Prkce,Rac1,Psmd9,Oxct1,Ppp3cb
GO:0014044	Schwann cell development	7	36	0.63	0.35	0.0323	10090.ENSMUSP00000005256,10090.ENSMUSP00000023707,10090.ENSMUSP00000030814,10090.ENSMUSP00000072732,10090.ENSMUSP00000073124,10090.ENSMUSP00000099944,10090.ENSMUSP00000127604	Ndrg1,Sod1,Cdk5,Sirt2,Plec,Ppp3r1,Itgb4
GO:0014912	Negative regulation of smooth muscle cell migration	7	36	0.63	0.35	0.0323	10090.ENSMUSP00000007799,10090.ENSMUSP00000007959,10090.ENSMUSP00000008893,10090.ENSMUSP00000042602,10090.ENSMUSP00000101299,10090.ENSMUSP00000109337,10090.ENSMUSP00000129565	Cav1,Rhoa,Coro1b,Apex1,Park7,Tpm1,Gstp1
GO:0006626	Protein targeting to mitochondrion	9	58	0.53	0.34	0.0326	10090.ENSMUSP00000002091,10090.ENSMUSP00000020630,10090.ENSMUSP00000022894,10090.ENSMUSP00000023071,10090.ENSMUSP00000027123,10090.ENSMUSP00000028470,10090.ENSMUSP00000091921,10090.ENSMUSP00000105796,10090.ENSMUSP00000129186	Bcap31,Hspa4,Ywhaz,Samm50,Hspd1,Timm10,Hsp90aa1,Ndufa13,Tomm70a
GO:0009890	Negative regulation of biosynthetic process	106	1752	0.12	0.28	0.0326	10090.ENSMUSP00000003912,10090.ENSMUSP00000004375,10090.ENSMUSP00000005017,10090.ENSMUSP00000005620,10090.ENSMUSP00000005705,10090.ENSMUSP00000005798,10090.ENSMUSP00000007130,10090.ENSMUSP00000007799,10090.ENSMUSP00000007814,10090.ENSMUSP00000007959,10090.ENSMUSP00000009157,10090.ENSMUSP00000015800,10090.ENSMUSP00000016081,10090.ENSMUSP00000018470,10090.ENSMUSP00000020608,10090.ENSMUSP00000020640,10090.ENSMUSP00000021049,10090.ENSMUSP00000021062,10090.ENSMUSP00000022894,10090.ENSMUSP00000023707,10090.ENSMUSP00000025239,10090.ENSMUSP00000025904,10090.ENSMUSP00000026196,10090.ENSMUSP00000026470,10090.ENSMUSP00000027123,10090.ENSMUSP00000027438,10090.ENSMUSP00000028607,10090.ENSMUSP00000028817,10090.ENSMUSP00000029382,10090.ENSMUSP00000030051,10090.ENSMUSP00000030623,10090.ENSMUSP00000030814,10090.ENSMUSP00000032998,10090.ENSMUSP00000033198,10090.ENSMUSP00000033673,10090.ENSMUSP00000033873,10090.ENSMUSP00000039657,10090.ENSMUSP00000042457,10090.ENSMUSP00000042658,10090.ENSMUSP00000044395,10090.ENSMUSP00000045409,10090.ENSMUSP00000045816,10090.ENSMUSP00000045841,10090.ENSMUSP00000047571,10090.ENSMUSP00000053943,10090.ENSMUSP00000057308,10090.ENSMUSP00000059404,10090.ENSMUSP00000063734,10090.ENSMUSP00000064280,10090.ENSMUSP00000065770,10090.ENSMUSP00000066516,10090.ENSMUSP00000068267,10090.ENSMUSP00000069255,10090.ENSMUSP00000071214,10090.ENSMUSP00000072732,10090.ENSMUSP00000078589,10090.ENSMUSP00000078682,10090.ENSMUSP00000079356,10090.ENSMUSP00000079727,10090.ENSMUSP00000081142,10090.ENSMUSP00000082682,10090.ENSMUSP00000084586,10090.ENSMUSP00000087453,10090.ENSMUSP00000088029,10090.ENSMUSP00000088174,10090.ENSMUSP00000089680,10090.ENSMUSP00000093762,10090.ENSMUSP00000097968,10090.ENSMUSP00000099435,10090.ENSMUSP00000099475,10090.ENSMUSP00000099613,10090.ENSMUSP00000099658,10090.ENSMUSP00000099685,10090.ENSMUSP00000099930,10090.ENSMUSP00000099933,10090.ENSMUSP00000100868,10090.ENSMUSP00000101299,10090.ENSMUSP00000104731,10090.ENSMUSP00000105743,10090.ENSMUSP00000105796,10090.ENSMUSP00000106090,10090.ENSMUSP00000109938,10090.ENSMUSP00000111120,10090.ENSMUSP00000112104,10090.ENSMUSP00000112145,10090.ENSMUSP00000113942,10090.ENSMUSP00000114434,10090.ENSMUSP00000114705,10090.ENSMUSP00000119242,10090.ENSMUSP00000123605,10090.ENSMUSP00000124048,10090.ENSMUSP00000124523,10090.ENSMUSP00000127842,10090.ENSMUSP00000129565,10090.ENSMUSP00000129738,10090.ENSMUSP00000132735,10090.ENSMUSP00000133649,10090.ENSMUSP00000133728,10090.ENSMUSP00000135215,10090.ENSMUSP00000138399,10090.ENSMUSP00000141132,10090.ENSMUSP00000144809,10090.ENSMUSP00000147502,10090.ENSMUSP00000147813,10090.ENSMUSP00000156199,10090.ENSMUSP00000157948	Calr,Phb2,Hdgf,Dnajb1,Trim28,Snx6,Ctnnb1,Cav1,Khsrp,Rhoa,Dynll1,Hspa8,Macroh2a1,Ywhab,Ppp2ca,Rack1,Psmc5,Ddx5,Ywhaz,Sod1,Bin1,Prdx5,Got1,Shmt2,Hspd1,Ncl,Caprin1,Pcna,Ppid,Txn1,Sfpq,Cdk5,Rps3,Crym,Nono,Erlin2,Atp1a1,Eef1a1,Hnrnpa1,H1f3,Ogt,H1f2,Eprs,Hnrnpu,Basp1,H1f4,Pura,Ezr,Dlg1,Ilf3,Khdrbs1,Strap,Smpd3,Eif2s1,Sirt2,Ybx1,Ctbp1,H1f5,Eno1,Tardbp,Hmgb1,Hspa1a,Hnrnpa2b1,Atp5g1,Rap1a,Naca,Tagln3,Xrcc6,Rpl23,Cltc,Hmgn2,Rbbp4,Sars,Set,Xpo1,Smarcc2,Park7,Hnrnpab,Plcb1,Ndufa13,Cops2,Flna,Eif4g1,Hnrnpk,Hpca,Gapdh,Pa2g4,Dbi,Atp2b4,Ywhaq,Sirpa,Cycs,Ap2a1,Gstp1,Cenpf,Hnrnpd,Syncrip,Hnrnpl,H3c15,Hnrnpr,Stat1,Eif4a3l1,Ruvbl2,Gm45713,Hmga1,Rps14
GO:0035094	Response to nicotine	9	58	0.53	0.34	0.0326	10090.ENSMUSP00000022100,10090.ENSMUSP00000023959,10090.ENSMUSP00000063548,10090.ENSMUSP00000065983,10090.ENSMUSP00000075170,10090.ENSMUSP00000077760,10090.ENSMUSP00000078093,10090.ENSMUSP00000081000,10090.ENSMUSP00000083077	Slc6a3,Grm2,Abat,Mapk1,Drd2,Ppp1r1b,Homer1,mt-Nd4,Atp1a2
GO:0150116	Regulation of cell-substrate junction organization	10	70	0.5	0.34	0.0329	10090.ENSMUSP00000004646,10090.ENSMUSP00000025127,10090.ENSMUSP00000036949,10090.ENSMUSP00000055862,10090.ENSMUSP00000098058,10090.ENSMUSP00000102790,10090.ENSMUSP00000107848,10090.ENSMUSP00000110489,10090.ENSMUSP00000128278,10090.ENSMUSP00000147514	Coro1c,Mapre2,S100a10,Arf6,Rac1,Dusp3,Gpm6b,Thy1,Iqgap1,Cfl1
GO:0015800	Acidic amino acid transport	8	47	0.57	0.34	0.0336	10090.ENSMUSP00000005493,10090.ENSMUSP00000019226,10090.ENSMUSP00000023959,10090.ENSMUSP00000033040,10090.ENSMUSP00000036299,10090.ENSMUSP00000079100,10090.ENSMUSP00000082489,10090.ENSMUSP00000122103	Slc1a3,Slc25a22,Grm2,Pak1,Slc32a1,Slc1a2,Slc17a7,Slc25a12
GO:0006104	succinyl-CoA metabolic process	4	10	0.94	0.37	0.0341	10090.ENSMUSP00000060346,10090.ENSMUSP00000065113,10090.ENSMUSP00000091041,10090.ENSMUSP00000123765	Dlst,Suclg1,Ogdh,Sucla2
GO:0006564	L-serine biosynthetic process	3	4	1.22	0.38	0.0341	10090.ENSMUSP00000025542,10090.ENSMUSP00000026470,10090.ENSMUSP00000064755	Psat1,Shmt2,Phgdh
GO:0009113	Purine nucleobase biosynthetic process	4	10	0.94	0.37	0.0341	10090.ENSMUSP00000026470,10090.ENSMUSP00000026723,10090.ENSMUSP00000031160,10090.ENSMUSP00000133736	Shmt2,Hprt,Paics,Prps1l3
GO:0010756	Positive regulation of plasminogen activation	4	10	0.94	0.37	0.0341	10090.ENSMUSP00000032165,10090.ENSMUSP00000034756,10090.ENSMUSP00000036949,10090.ENSMUSP00000079727	Ruvbl1,Anxa2,S100a10,Eno1
GO:0032070	Regulation of deoxyribonuclease activity	4	10	0.94	0.37	0.0341	10090.ENSMUSP00000028817,10090.ENSMUSP00000032998,10090.ENSMUSP00000075067,10090.ENSMUSP00000082682	Pcna,Rps3,Npm1,Hmgb1
GO:0045040	Protein insertion into mitochondrial outer membrane	3	4	1.22	0.38	0.0341	10090.ENSMUSP00000020630,10090.ENSMUSP00000023071,10090.ENSMUSP00000091921	Hspa4,Samm50,Hsp90aa1
GO:0046314	Phosphocreatine biosynthetic process	3	4	1.22	0.38	0.0341	10090.ENSMUSP00000000317,10090.ENSMUSP00000001304,10090.ENSMUSP00000146972	Ckmt1,Ckb,Ckm
GO:0051664	Nuclear pore localization	3	4	1.22	0.38	0.0341	10090.ENSMUSP00000025486,10090.ENSMUSP00000029699,10090.ENSMUSP00000136524	Lmnb1,Lmna,Lmnb2
GO:0086098	Angiotensin-activated signaling pathway involved in heart process	3	4	1.22	0.38	0.0341	10090.ENSMUSP00000007799,10090.ENSMUSP00000096173,10090.ENSMUSP00000098058	Cav1,Rap1gds1,Rac1
GO:0090170	Regulation of Golgi inheritance	3	4	1.22	0.38	0.0341	10090.ENSMUSP00000005066,10090.ENSMUSP00000051619,10090.ENSMUSP00000065983	Map2k1,Mapk3,Mapk1
GO:0106077	Histone succinylation	3	4	1.22	0.38	0.0341	10090.ENSMUSP00000060346,10090.ENSMUSP00000091041,10090.ENSMUSP00000106481	Dlst,Ogdh,Dld
GO:1900126	Negative regulation of hyaluronan biosynthetic process	3	4	1.22	0.38	0.0341	10090.ENSMUSP00000069255,10090.ENSMUSP00000099475,10090.ENSMUSP00000127842	Smpd3,Cltc,Ap2a1
GO:1902415	Regulation of mRNA binding	4	10	0.94	0.37	0.0341	10090.ENSMUSP00000022960,10090.ENSMUSP00000111120,10090.ENSMUSP00000133728,10090.ENSMUSP00000144809	Eif3e,Eif4g1,Hnrnpl,Eif4a3l1
GO:1904526	Regulation of microtubule binding	4	10	0.94	0.37	0.0341	10090.ENSMUSP00000020608,10090.ENSMUSP00000028981,10090.ENSMUSP00000031058,10090.ENSMUSP00000109646	Ppp2ca,Mapre1,Mapre3,Map2
GO:1904874	Positive regulation of telomerase RNA localization to Cajal body	3	4	1.22	0.38	0.0341	10090.ENSMUSP00000036288,10090.ENSMUSP00000116108,10090.ENSMUSP00000133523	Cct2,Tcp1,Cct4
GO:1905323	Telomerase holoenzyme complex assembly	3	4	1.22	0.38	0.0341	10090.ENSMUSP00000024739,10090.ENSMUSP00000050292,10090.ENSMUSP00000091921	Hsp90ab1,Ptges3,Hsp90aa1
GO:1905550	Regulation of protein localization to endoplasmic reticulum	3	4	1.22	0.38	0.0341	10090.ENSMUSP00000022163,10090.ENSMUSP00000089680,10090.ENSMUSP00000099907	Btf3,Naca,Rtn4
GO:1990535	Neuron projection maintenance	4	10	0.94	0.37	0.0341	10090.ENSMUSP00000079691,10090.ENSMUSP00000088833,10090.ENSMUSP00000092223,10090.ENSMUSP00000109552	Atp1a3,Prnp,Map1a,Dctn1
GO:2000331	Regulation of terminal button organization	3	4	1.22	0.38	0.0341	10090.ENSMUSP00000034131,10090.ENSMUSP00000096096,10090.ENSMUSP00000146501	Vps35,Snap91,Picalm
GO:0035304	Regulation of protein dephosphorylation	12	96	0.44	0.33	0.0345	10090.ENSMUSP00000018470,10090.ENSMUSP00000020238,10090.ENSMUSP00000020608,10090.ENSMUSP00000024739,10090.ENSMUSP00000027494,10090.ENSMUSP00000048857,10090.ENSMUSP00000057543,10090.ENSMUSP00000070993,10090.ENSMUSP00000075170,10090.ENSMUSP00000077760,10090.ENSMUSP00000117987,10090.ENSMUSP00000126192	Ywhab,Hsp90b1,Ppp2ca,Hsp90ab1,Ppp1r7,Calm2,Gnai2,Ywhae,Drd2,Ppp1r1b,Ppia,Ptbp1
GO:0007338	Single fertilization	18	180	0.34	0.31	0.035	10090.ENSMUSP00000001452,10090.ENSMUSP00000016771,10090.ENSMUSP00000022293,10090.ENSMUSP00000022842,10090.ENSMUSP00000026704,10090.ENSMUSP00000032078,10090.ENSMUSP00000036288,10090.ENSMUSP00000066138,10090.ENSMUSP00000084846,10090.ENSMUSP00000087925,10090.ENSMUSP00000091840,10090.ENSMUSP00000101299,10090.ENSMUSP00000102062,10090.ENSMUSP00000105719,10090.ENSMUSP00000105743,10090.ENSMUSP00000116108,10090.ENSMUSP00000133523,10090.ENSMUSP00000158738	Cct3,Myh9,Vdac2,Cct5,Cct8,Cct7,Cct2,Ubap2l,Aldoa,Camk2b,Snu13,Park7,H3f3b,Rab3a,Plcb1,Tcp1,Cct4,Cct6a
GO:0044070	Regulation of anion transport	14	123	0.4	0.32	0.035	10090.ENSMUSP00000020161,10090.ENSMUSP00000022629,10090.ENSMUSP00000023608,10090.ENSMUSP00000023959,10090.ENSMUSP00000027495,10090.ENSMUSP00000029078,10090.ENSMUSP00000029490,10090.ENSMUSP00000037576,10090.ENSMUSP00000063548,10090.ENSMUSP00000088833,10090.ENSMUSP00000089051,10090.ENSMUSP00000109907,10090.ENSMUSP00000110021,10090.ENSMUSP00000111946	Arg1,Dpysl2,Atp5j,Grm2,Sept2,Car2,Ahcyl1,Sv2a,Abat,Prnp,Stxbp1,Snca,Rab11b,Hk1
GO:0006469	Negative regulation of protein kinase activity	20	210	0.32	0.31	0.0352	10090.ENSMUSP00000004646,10090.ENSMUSP00000005077,10090.ENSMUSP00000007799,10090.ENSMUSP00000016081,10090.ENSMUSP00000020640,10090.ENSMUSP00000025541,10090.ENSMUSP00000031131,10090.ENSMUSP00000039797,10090.ENSMUSP00000062539,10090.ENSMUSP00000073124,10090.ENSMUSP00000075067,10090.ENSMUSP00000098066,10090.ENSMUSP00000101299,10090.ENSMUSP00000102790,10090.ENSMUSP00000103222,10090.ENSMUSP00000110489,10090.ENSMUSP00000117987,10090.ENSMUSP00000127250,10090.ENSMUSP00000129565,10090.ENSMUSP00000129730	Coro1c,Hspb1,Cav1,Macroh2a1,Rack1,Gnaq,Uchl1,Prkar2b,Pcp4,Plec,Npm1,Actb,Park7,Dusp3,Srcin1,Thy1,Ppia,Mvp,Gstp1,Dnaja1
GO:0001963	Synaptic transmission, dopaminergic	5	18	0.79	0.36	0.0358	10090.ENSMUSP00000022100,10090.ENSMUSP00000030814,10090.ENSMUSP00000075170,10090.ENSMUSP00000101299,10090.ENSMUSP00000109907	Slc6a3,Cdk5,Drd2,Park7,Snca
GO:0032288	Myelin assembly	6	27	0.69	0.35	0.0358	10090.ENSMUSP00000022057,10090.ENSMUSP00000079098,10090.ENSMUSP00000092148,10090.ENSMUSP00000127604,10090.ENSMUSP00000133063,10090.ENSMUSP00000138753	Tppp,Epb41l3,Nfasc,Itgb4,Cntn1,Ank2
GO:0046112	Nucleobase biosynthetic process	5	18	0.79	0.36	0.0358	10090.ENSMUSP00000026470,10090.ENSMUSP00000026723,10090.ENSMUSP00000030491,10090.ENSMUSP00000031160,10090.ENSMUSP00000133736	Shmt2,Hprt,Cmpk1,Paics,Prps1l3
GO:2001171	Positive regulation of ATP biosynthetic process	5	18	0.79	0.36	0.0358	10090.ENSMUSP00000005066,10090.ENSMUSP00000030164,10090.ENSMUSP00000079727,10090.ENSMUSP00000080994,10090.ENSMUSP00000122103	Map2k1,Vcp,Eno1,mt-Co2,Slc25a12
GO:0034976	Response to endoplasmic reticulum stress	21	226	0.31	0.3	0.0364	10090.ENSMUSP00000002091,10090.ENSMUSP00000003912,10090.ENSMUSP00000020238,10090.ENSMUSP00000022378,10090.ENSMUSP00000026122,10090.ENSMUSP00000028222,10090.ENSMUSP00000028683,10090.ENSMUSP00000030028,10090.ENSMUSP00000030164,10090.ENSMUSP00000032192,10090.ENSMUSP00000033873,10090.ENSMUSP00000044903,10090.ENSMUSP00000052912,10090.ENSMUSP00000054834,10090.ENSMUSP00000071214,10090.ENSMUSP00000076521,10090.ENSMUSP00000090245,10090.ENSMUSP00000111120,10090.ENSMUSP00000118478,10090.ENSMUSP00000123700,10090.ENSMUSP00000137440	Bcap31,Calr,Hsp90b1,Ero1l,P4hb,Hspa5,Pdia3,Erp44,Vcp,Itpr1,Erlin2,Thbs1,Pdia6,Tmed2,Eif2s1,Pdia4,Marcks,Eif4g1,Ufm1,Hyou1,Canx
GO:0010950	Positive regulation of endopeptidase activity	18	181	0.34	0.31	0.0366	10090.ENSMUSP00000002091,10090.ENSMUSP00000007959,10090.ENSMUSP00000020608,10090.ENSMUSP00000020640,10090.ENSMUSP00000027123,10090.ENSMUSP00000030164,10090.ENSMUSP00000032998,10090.ENSMUSP00000046185,10090.ENSMUSP00000082682,10090.ENSMUSP00000105796,10090.ENSMUSP00000109907,10090.ENSMUSP00000113761,10090.ENSMUSP00000120518,10090.ENSMUSP00000124523,10090.ENSMUSP00000127586,10090.ENSMUSP00000134735,10090.ENSMUSP00000141132,10090.ENSMUSP00000146501	Bcap31,Rhoa,Ppp2ca,Rack1,Hspd1,Vcp,Rps3,Mbp,Hmgb1,Ndufa13,Snca,Pdcd5,Rps27l,Cycs,Cyfip2,Psme1,Stat1,Picalm
GO:0071870	Cellular response to catecholamine stimulus	12	97	0.43	0.32	0.0369	10090.ENSMUSP00000025402,10090.ENSMUSP00000025541,10090.ENSMUSP00000036087,10090.ENSMUSP00000051619,10090.ENSMUSP00000065983,10090.ENSMUSP00000072732,10090.ENSMUSP00000075170,10090.ENSMUSP00000109938,10090.ENSMUSP00000110563,10090.ENSMUSP00000119242,10090.ENSMUSP00000140174,10090.ENSMUSP00000148550	Gnal,Gnaq,Gnaz,Mapk3,Mapk1,Sirt2,Drd2,Flna,Adcy5,Atp2b4,Gnas,Gnao1
GO:0051241	Negative regulation of multicellular organismal process	75	1172	0.15	0.28	0.0375	10090.ENSMUSP00000001592,10090.ENSMUSP00000003912,10090.ENSMUSP00000004327,10090.ENSMUSP00000004375,10090.ENSMUSP00000004646,10090.ENSMUSP00000004673,10090.ENSMUSP00000005077,10090.ENSMUSP00000006900,10090.ENSMUSP00000007130,10090.ENSMUSP00000007814,10090.ENSMUSP00000007959,10090.ENSMUSP00000015435,10090.ENSMUSP00000019109,10090.ENSMUSP00000020107,10090.ENSMUSP00000020161,10090.ENSMUSP00000020608,10090.ENSMUSP00000021217,10090.ENSMUSP00000021950,10090.ENSMUSP00000022622,10090.ENSMUSP00000023707,10090.ENSMUSP00000024739,10090.ENSMUSP00000025217,10090.ENSMUSP00000025239,10090.ENSMUSP00000025561,10090.ENSMUSP00000026328,10090.ENSMUSP00000029266,10090.ENSMUSP00000029694,10090.ENSMUSP00000029699,10090.ENSMUSP00000030814,10090.ENSMUSP00000031423,10090.ENSMUSP00000033040,10090.ENSMUSP00000034756,10090.ENSMUSP00000039657,10090.ENSMUSP00000039709,10090.ENSMUSP00000044903,10090.ENSMUSP00000045409,10090.ENSMUSP00000046185,10090.ENSMUSP00000046340,10090.ENSMUSP00000053101,10090.ENSMUSP00000057543,10090.ENSMUSP00000063548,10090.ENSMUSP00000063734,10090.ENSMUSP00000068890,10090.ENSMUSP00000072732,10090.ENSMUSP00000075170,10090.ENSMUSP00000075690,10090.ENSMUSP00000080302,10090.ENSMUSP00000082682,10090.ENSMUSP00000082793,10090.ENSMUSP00000083077,10090.ENSMUSP00000088833,10090.ENSMUSP00000098058,10090.ENSMUSP00000099073,10090.ENSMUSP00000099658,10090.ENSMUSP00000099685,10090.ENSMUSP00000099907,10090.ENSMUSP00000103007,10090.ENSMUSP00000104068,10090.ENSMUSP00000105356,10090.ENSMUSP00000109646,10090.ENSMUSP00000110377,10090.ENSMUSP00000110489,10090.ENSMUSP00000112104,10090.ENSMUSP00000119065,10090.ENSMUSP00000119242,10090.ENSMUSP00000124048,10090.ENSMUSP00000129186,10090.ENSMUSP00000129565,10090.ENSMUSP00000137503,10090.ENSMUSP00000137628,10090.ENSMUSP00000140174,10090.ENSMUSP00000141132,10090.ENSMUSP00000141553,10090.ENSMUSP00000141686,10090.ENSMUSP00000154609	Jup,Calr,G6pdx,Phb2,Coro1c,Ndrg2,Hspb1,Acot13,Ctnnb1,Khsrp,Rhoa,Gdi1,Ywhah,Atp2b1,Arg1,Ppp2ca,Nme2,Dbn1,Ptk2b,Sod1,Hsp90ab1,Hspa9,Bin1,Anxa1,Prdx4,Anxa5,Arhgef2,Lmna,Cdk5,Atp2a2,Pak1,Anxa2,Atp1a1,Pcm1,Thbs1,Ogt,Mbp,Grn,Ppp3ca,Gnai2,Abat,Ezr,Pfn2,Sirt2,Drd2,Serpinb1a,Pgk1,Hmgb1,Nptn,Atp1a2,Prnp,Rac1,Ptn,Rbbp4,Sars,Rtn4,Idh2,Rps19,Prdx2,Map2,Dpysl5,Thy1,Hnrnpk,Srsf6,Atp2b4,Sirpa,Tomm70a,Gstp1,Actr3,Nlrc3,Gnas,Stat1,Tnr,Syngap1,Eppk1
GO:0008542	Visual learning	10	72	0.48	0.32	0.0383	10090.ENSMUSP00000023132,10090.ENSMUSP00000030814,10090.ENSMUSP00000032399,10090.ENSMUSP00000075170,10090.ENSMUSP00000077760,10090.ENSMUSP00000079691,10090.ENSMUSP00000082793,10090.ENSMUSP00000083077,10090.ENSMUSP00000095174,10090.ENSMUSP00000141686	Pde1b,Cdk5,Kras,Drd2,Ppp1r1b,Atp1a3,Nptn,Atp1a2,Synpo,Syngap1
GO:1903307	Positive regulation of regulated secretory pathway	10	72	0.48	0.32	0.0383	10090.ENSMUSP00000005509,10090.ENSMUSP00000030814,10090.ENSMUSP00000033824,10090.ENSMUSP00000064706,10090.ENSMUSP00000089051,10090.ENSMUSP00000090844,10090.ENSMUSP00000100912,10090.ENSMUSP00000105719,10090.ENSMUSP00000153132,10090.ENSMUSP00000155155	Stx1a,Cdk5,Lamp1,Cadps,Stxbp1,Ap1g1,Syt1,Rab3a,Syt7,Dnm1l
GO:0006575	Cellular modified amino acid metabolic process	19	197	0.33	0.3	0.0386	10090.ENSMUSP00000000317,10090.ENSMUSP00000001304,10090.ENSMUSP00000004134,10090.ENSMUSP00000004140,10090.ENSMUSP00000004327,10090.ENSMUSP00000007257,10090.ENSMUSP00000023707,10090.ENSMUSP00000023934,10090.ENSMUSP00000026470,10090.ENSMUSP00000033198,10090.ENSMUSP00000061851,10090.ENSMUSP00000079100,10090.ENSMUSP00000093955,10090.ENSMUSP00000095316,10090.ENSMUSP00000099904,10090.ENSMUSP00000101299,10090.ENSMUSP00000129565,10090.ENSMUSP00000146972,10090.ENSMUSP00000158296	Ckmt1,Ckb,Gstm5,Gstm1,G6pdx,Clic1,Sod1,Hbb-bs,Shmt2,Crym,Ahcy,Slc1a2,Eef1g,Idh1,Ass1,Park7,Gstp1,Ckm,Glo1
GO:0051279	Regulation of release of sequestered calcium ion into cytosol	11	85	0.45	0.32	0.0396	10090.ENSMUSP00000022622,10090.ENSMUSP00000025337,10090.ENSMUSP00000048857,10090.ENSMUSP00000094874,10090.ENSMUSP00000101972,10090.ENSMUSP00000109907,10090.ENSMUSP00000110489,10090.ENSMUSP00000114705,10090.ENSMUSP00000116028,10090.ENSMUSP00000138753,10090.ENSMUSP00000143677	Ptk2b,Diaph1,Calm2,Prkce,Coro1a,Snca,Thy1,Dbi,Myo5a,Ank2,Camk2d
GO:0014074	Response to purine-containing compound	17	168	0.35	0.3	0.0399	10090.ENSMUSP00000016105,10090.ENSMUSP00000020238,10090.ENSMUSP00000022100,10090.ENSMUSP00000022286,10090.ENSMUSP00000022622,10090.ENSMUSP00000023760,10090.ENSMUSP00000025402,10090.ENSMUSP00000027123,10090.ENSMUSP00000028222,10090.ENSMUSP00000032192,10090.ENSMUSP00000042602,10090.ENSMUSP00000063734,10090.ENSMUSP00000066238,10090.ENSMUSP00000083705,10090.ENSMUSP00000088174,10090.ENSMUSP00000099904,10090.ENSMUSP00000141132	Adss,Hsp90b1,Slc6a3,Ndufs4,Ptk2b,Gpd1,Gnal,Hspd1,Hspa5,Itpr1,Apex1,Ezr,Rap1b,Rplp0,Rap1a,Ass1,Stat1
GO:0001975	Response to amphetamine	7	38	0.61	0.33	0.0404	10090.ENSMUSP00000023132,10090.ENSMUSP00000025402,10090.ENSMUSP00000026723,10090.ENSMUSP00000048857,10090.ENSMUSP00000053101,10090.ENSMUSP00000075170,10090.ENSMUSP00000077760	Pde1b,Gnal,Hprt,Calm2,Ppp3ca,Drd2,Ppp1r1b
GO:0009156	Ribonucleoside monophosphate biosynthetic process	7	38	0.61	0.33	0.0404	10090.ENSMUSP00000016105,10090.ENSMUSP00000026723,10090.ENSMUSP00000026839,10090.ENSMUSP00000029405,10090.ENSMUSP00000031160,10090.ENSMUSP00000079888,10090.ENSMUSP00000133736	Adss,Hprt,Prps2,Gmps,Paics,Impdh2,Prps1l3
GO:0060996	Dendritic spine development	7	38	0.61	0.33	0.0404	10090.ENSMUSP00000022429,10090.ENSMUSP00000033040,10090.ENSMUSP00000054634,10090.ENSMUSP00000096690,10090.ENSMUSP00000099952,10090.ENSMUSP00000104229,10090.ENSMUSP00000127641	Arf4,Pak1,Cdc42,Slc12a5,Camk2a,Dlg4,Sept7
GO:1902003	Regulation of amyloid-beta formation	7	38	0.61	0.33	0.0404	10090.ENSMUSP00000025239,10090.ENSMUSP00000037583,10090.ENSMUSP00000065810,10090.ENSMUSP00000077594,10090.ENSMUSP00000088833,10090.ENSMUSP00000099907,10090.ENSMUSP00000146501	Bin1,Tmed10,Rtn3,Rtn1,Prnp,Rtn4,Picalm
GO:0009124	Nucleoside monophosphate biosynthetic process	8	49	0.55	0.33	0.0406	10090.ENSMUSP00000016105,10090.ENSMUSP00000021217,10090.ENSMUSP00000026723,10090.ENSMUSP00000026839,10090.ENSMUSP00000029405,10090.ENSMUSP00000031160,10090.ENSMUSP00000079888,10090.ENSMUSP00000133736	Adss,Nme2,Hprt,Prps2,Gmps,Paics,Impdh2,Prps1l3
GO:0031328	Positive regulation of cellular biosynthetic process	125	2139	0.11	0.27	0.0406	10090.ENSMUSP00000000137,10090.ENSMUSP00000001042,10090.ENSMUSP00000001452,10090.ENSMUSP00000001592,10090.ENSMUSP00000005017,10090.ENSMUSP00000005066,10090.ENSMUSP00000005705,10090.ENSMUSP00000007130,10090.ENSMUSP00000018437,10090.ENSMUSP00000019109,10090.ENSMUSP00000020315,10090.ENSMUSP00000021062,10090.ENSMUSP00000021217,10090.ENSMUSP00000021554,10090.ENSMUSP00000022429,10090.ENSMUSP00000022622,10090.ENSMUSP00000022842,10090.ENSMUSP00000022960,10090.ENSMUSP00000024739,10090.ENSMUSP00000025561,10090.ENSMUSP00000025649,10090.ENSMUSP00000026572,10090.ENSMUSP00000026704,10090.ENSMUSP00000027438,10090.ENSMUSP00000028062,10090.ENSMUSP00000028817,10090.ENSMUSP00000029303,10090.ENSMUSP00000029446,10090.ENSMUSP00000029694,10090.ENSMUSP00000029722,10090.ENSMUSP00000029845,10090.ENSMUSP00000030164,10090.ENSMUSP00000030623,10090.ENSMUSP00000031058,10090.ENSMUSP00000032078,10090.ENSMUSP00000032165,10090.ENSMUSP00000032216,10090.ENSMUSP00000034131,10090.ENSMUSP00000034756,10090.ENSMUSP00000034834,10090.ENSMUSP00000036288,10090.ENSMUSP00000036949,10090.ENSMUSP00000042602,10090.ENSMUSP00000042658,10090.ENSMUSP00000043768,10090.ENSMUSP00000044188,10090.ENSMUSP00000044417,10090.ENSMUSP00000044903,10090.ENSMUSP00000045291,10090.ENSMUSP00000045409,10090.ENSMUSP00000046101,10090.ENSMUSP00000047008,10090.ENSMUSP00000047571,10090.ENSMUSP00000050292,10090.ENSMUSP00000051619,10090.ENSMUSP00000053101,10090.ENSMUSP00000054863,10090.ENSMUSP00000058391,10090.ENSMUSP00000059395,10090.ENSMUSP00000059801,10090.ENSMUSP00000064545,10090.ENSMUSP00000065770,10090.ENSMUSP00000065983,10090.ENSMUSP00000066068,10090.ENSMUSP00000066516,10090.ENSMUSP00000067708,10090.ENSMUSP00000068895,10090.ENSMUSP00000069255,10090.ENSMUSP00000070019,10090.ENSMUSP00000071054,10090.ENSMUSP00000072732,10090.ENSMUSP00000075067,10090.ENSMUSP00000075170,10090.ENSMUSP00000077509,10090.ENSMUSP00000078589,10090.ENSMUSP00000078682,10090.ENSMUSP00000079727,10090.ENSMUSP00000080854,10090.ENSMUSP00000080994,10090.ENSMUSP00000082682,10090.ENSMUSP00000089680,10090.ENSMUSP00000091921,10090.ENSMUSP00000096549,10090.ENSMUSP00000097968,10090.ENSMUSP00000098066,10090.ENSMUSP00000098295,10090.ENSMUSP00000099658,10090.ENSMUSP00000099904,10090.ENSMUSP00000099944,10090.ENSMUSP00000100868,10090.ENSMUSP00000101299,10090.ENSMUSP00000101858,10090.ENSMUSP00000102536,10090.ENSMUSP00000103474,10090.ENSMUSP00000104265,10090.ENSMUSP00000104731,10090.ENSMUSP00000105743,10090.ENSMUSP00000107729,10090.ENSMUSP00000107795,10090.ENSMUSP00000109907,10090.ENSMUSP00000110374,10090.ENSMUSP00000111120,10090.ENSMUSP00000112104,10090.ENSMUSP00000115044,10090.ENSMUSP00000116108,10090.ENSMUSP00000120518,10090.ENSMUSP00000122103,10090.ENSMUSP00000125722,10090.ENSMUSP00000126192,10090.ENSMUSP00000129072,10090.ENSMUSP00000132735,10090.ENSMUSP00000133428,10090.ENSMUSP00000133523,10090.ENSMUSP00000133649,10090.ENSMUSP00000133728,10090.ENSMUSP00000137503,10090.ENSMUSP00000139825,10090.ENSMUSP00000141132,10090.ENSMUSP00000143677,10090.ENSMUSP00000144809,10090.ENSMUSP00000146501,10090.ENSMUSP00000147502,10090.ENSMUSP00000156121,10090.ENSMUSP00000156199,10090.ENSMUSP00000158738	Actr2,Ilf2,Cct3,Jup,Hdgf,Map2k1,Trim28,Ctnnb1,Pfn1,Ywhah,Cand1,Ddx5,Nme2,Actn1,Arf4,Ptk2b,Cct5,Eif3e,Hsp90ab1,Anxa1,Ddb1,Hras,Cct8,Ncl,Vim,Pcna,Naa15,Csde1,Arhgef2,Rps3a1,Ddah1,Vcp,Sfpq,Mapre3,Cct7,Ruvbl1,Ptms,Vps35,Anxa2,Pkm,Cct2,S100a10,Apex1,Hnrnpa1,Cd81,Ptma,Mrpl12,Thbs1,Acsl3,Ogt,Eef2,Eif5a,Hnrnpu,Ptges3,Mapk3,Ppp3ca,Pcbp1,Rap2c,Eif2s3x,Pfkm,Pdlim1,Ilf3,Mapk1,Actn4,Khdrbs1,Actn2,Capn2,Smpd3,Prkcb,Psmc3,Sirt2,Npm1,Drd2,Pcbp2,Ybx1,Ctbp1,Eno1,Rpl5,mt-Co2,Hmgb1,Naca,Hsp90aa1,Elavl1,Xrcc6,Actb,Psmd9,Rbbp4,Ass1,Ppp3r1,Smarcc2,Park7,Fus,Rhog,Prmt1,Rps9,Hnrnpab,Plcb1,Itga6,Tmsb4x,Snca,Rbmx,Eif4g1,Hnrnpk,Sumo2,Tcp1,Rps27l,Slc25a12,Ppp3cb,Ptbp1,Rpl26,Hnrnpd,Ddx39b,Cct4,Syncrip,Hnrnpl,Actr3,Dhx9,Stat1,Camk2d,Eif4a3l1,Picalm,Ruvbl2,Ube2l3,Hmga1,Cct6a
GO:0032873	Negative regulation of stress-activated MAPK cascade	8	49	0.55	0.33	0.0406	10090.ENSMUSP00000063734,10090.ENSMUSP00000064280,10090.ENSMUSP00000102790,10090.ENSMUSP00000103474,10090.ENSMUSP00000117987,10090.ENSMUSP00000124048,10090.ENSMUSP00000129565,10090.ENSMUSP00000129730	Ezr,Dlg1,Dusp3,Prmt1,Ppia,Sirpa,Gstp1,Dnaja1
GO:0071214	Cellular response to abiotic stimulus	28	340	0.26	0.29	0.0407	10090.ENSMUSP00000003912,10090.ENSMUSP00000007130,10090.ENSMUSP00000007799,10090.ENSMUSP00000016105,10090.ENSMUSP00000025649,10090.ENSMUSP00000026196,10090.ENSMUSP00000026572,10090.ENSMUSP00000028222,10090.ENSMUSP00000028817,10090.ENSMUSP00000029382,10090.ENSMUSP00000029711,10090.ENSMUSP00000039657,10090.ENSMUSP00000040596,10090.ENSMUSP00000051432,10090.ENSMUSP00000051619,10090.ENSMUSP00000063714,10090.ENSMUSP00000067013,10090.ENSMUSP00000071214,10090.ENSMUSP00000073124,10090.ENSMUSP00000075067,10090.ENSMUSP00000083077,10090.ENSMUSP00000097968,10090.ENSMUSP00000098058,10090.ENSMUSP00000098066,10090.ENSMUSP00000110021,10090.ENSMUSP00000112145,10090.ENSMUSP00000129072,10090.ENSMUSP00000147502	Calr,Ctnnb1,Cav1,Adss,Ddb1,Got1,Hras,Hspa5,Pcna,Ppid,Insrr,Atp1a1,Palm,H2ax,Mapk3,Arhgdia,Rhob,Eif2s1,Plec,Npm1,Atp1a2,Xrcc6,Rac1,Actb,Rab11b,Hpca,Rpl26,Ruvbl2
GO:0001778	Plasma membrane repair	6	28	0.67	0.33	0.0409	10090.ENSMUSP00000016771,10090.ENSMUSP00000032196,10090.ENSMUSP00000099671,10090.ENSMUSP00000104511,10090.ENSMUSP00000105719,10090.ENSMUSP00000153132	Myh9,Arl8b,Myh10,Anxa6,Rab3a,Syt7
GO:0006941	Striated muscle contraction	13	112	0.41	0.31	0.0409	10090.ENSMUSP00000020768,10090.ENSMUSP00000027151,10090.ENSMUSP00000027863,10090.ENSMUSP00000031423,10090.ENSMUSP00000078093,10090.ENSMUSP00000079691,10090.ENSMUSP00000084846,10090.ENSMUSP00000091921,10090.ENSMUSP00000109337,10090.ENSMUSP00000117509,10090.ENSMUSP00000120595,10090.ENSMUSP00000138753,10090.ENSMUSP00000143677	Pgam2,Myl1,Atp1b1,Atp2a2,Homer1,Atp1a3,Aldoa,Hsp90aa1,Tpm1,Gpd1l,Srsf1,Ank2,Camk2d
GO:0007193	Adenylate cyclase-inhibiting G protein-coupled receptor signaling pathway	10	73	0.48	0.32	0.0412	10090.ENSMUSP00000004076,10090.ENSMUSP00000023959,10090.ENSMUSP00000036087,10090.ENSMUSP00000040596,10090.ENSMUSP00000057543,10090.ENSMUSP00000075170,10090.ENSMUSP00000109938,10090.ENSMUSP00000110563,10090.ENSMUSP00000114495,10090.ENSMUSP00000137476	Grm3,Grm2,Gnaz,Palm,Gnai2,Drd2,Flna,Adcy5,Akap5,Psap
GO:1904705	Regulation of vascular associated smooth muscle cell proliferation	10	73	0.48	0.32	0.0412	10090.ENSMUSP00000004673,10090.ENSMUSP00000007799,10090.ENSMUSP00000007959,10090.ENSMUSP00000033040,10090.ENSMUSP00000057543,10090.ENSMUSP00000101299,10090.ENSMUSP00000109337,10090.ENSMUSP00000129565,10090.ENSMUSP00000133428,10090.ENSMUSP00000143677	Ndrg2,Cav1,Rhoa,Pak1,Gnai2,Park7,Tpm1,Gstp1,Ddx39b,Camk2d
GO:0002931	Response to ischemia	9	61	0.51	0.32	0.0418	10090.ENSMUSP00000007799,10090.ENSMUSP00000022622,10090.ENSMUSP00000027123,10090.ENSMUSP00000031131,10090.ENSMUSP00000099952,10090.ENSMUSP00000111946,10090.ENSMUSP00000123700,10090.ENSMUSP00000124523,10090.ENSMUSP00000147497	Cav1,Ptk2b,Hspd1,Uchl1,Camk2a,Hk1,Hyou1,Cycs,Slc8a2
GO:0010721	Negative regulation of cell development	20	214	0.31	0.3	0.0418	10090.ENSMUSP00000004646,10090.ENSMUSP00000007130,10090.ENSMUSP00000015435,10090.ENSMUSP00000019109,10090.ENSMUSP00000029694,10090.ENSMUSP00000030814,10090.ENSMUSP00000039709,10090.ENSMUSP00000046185,10090.ENSMUSP00000053101,10090.ENSMUSP00000066068,10090.ENSMUSP00000072732,10090.ENSMUSP00000099073,10090.ENSMUSP00000099907,10090.ENSMUSP00000103007,10090.ENSMUSP00000109646,10090.ENSMUSP00000110377,10090.ENSMUSP00000110489,10090.ENSMUSP00000137503,10090.ENSMUSP00000141553,10090.ENSMUSP00000141686	Coro1c,Ctnnb1,Gdi1,Ywhah,Arhgef2,Cdk5,Pcm1,Mbp,Ppp3ca,Actn4,Sirt2,Ptn,Rtn4,Idh2,Map2,Dpysl5,Thy1,Actr3,Tnr,Syngap1
GO:0034331	Cell junction maintenance	9	61	0.51	0.32	0.0418	10090.ENSMUSP00000015800,10090.ENSMUSP00000017458,10090.ENSMUSP00000035208,10090.ENSMUSP00000055862,10090.ENSMUSP00000064280,10090.ENSMUSP00000079098,10090.ENSMUSP00000104229,10090.ENSMUSP00000105719,10090.ENSMUSP00000141686	Hspa8,Mpp2,Bsn,Arf6,Dlg1,Epb41l3,Dlg4,Rab3a,Syngap1
GO:0051653	Spindle localization	9	61	0.51	0.32	0.0418	10090.ENSMUSP00000000137,10090.ENSMUSP00000001479,10090.ENSMUSP00000016771,10090.ENSMUSP00000018851,10090.ENSMUSP00000028981,10090.ENSMUSP00000029694,10090.ENSMUSP00000109552,10090.ENSMUSP00000137503,10090.ENSMUSP00000147514	Actr2,Kpnb1,Myh9,Dync1h1,Mapre1,Arhgef2,Dctn1,Actr3,Cfl1
GO:0071320	Cellular response to cAMP	9	61	0.51	0.32	0.0418	10090.ENSMUSP00000023760,10090.ENSMUSP00000028222,10090.ENSMUSP00000032192,10090.ENSMUSP00000042602,10090.ENSMUSP00000063734,10090.ENSMUSP00000066238,10090.ENSMUSP00000083705,10090.ENSMUSP00000088174,10090.ENSMUSP00000099904	Gpd1,Hspa5,Itpr1,Apex1,Ezr,Rap1b,Rplp0,Rap1a,Ass1
GO:0042327	Positive regulation of phosphorylation	60	901	0.17	0.27	0.0421	10090.ENSMUSP00000004375,10090.ENSMUSP00000005066,10090.ENSMUSP00000007799,10090.ENSMUSP00000007959,10090.ENSMUSP00000020608,10090.ENSMUSP00000020640,10090.ENSMUSP00000022622,10090.ENSMUSP00000023760,10090.ENSMUSP00000024739,10090.ENSMUSP00000025590,10090.ENSMUSP00000026572,10090.ENSMUSP00000029694,10090.ENSMUSP00000029711,10090.ENSMUSP00000030051,10090.ENSMUSP00000030814,10090.ENSMUSP00000031058,10090.ENSMUSP00000032399,10090.ENSMUSP00000032998,10090.ENSMUSP00000033040,10090.ENSMUSP00000034756,10090.ENSMUSP00000043768,10090.ENSMUSP00000044903,10090.ENSMUSP00000045409,10090.ENSMUSP00000046906,10090.ENSMUSP00000050292,10090.ENSMUSP00000051619,10090.ENSMUSP00000054556,10090.ENSMUSP00000054634,10090.ENSMUSP00000058391,10090.ENSMUSP00000064280,10090.ENSMUSP00000065983,10090.ENSMUSP00000068890,10090.ENSMUSP00000075067,10090.ENSMUSP00000075170,10090.ENSMUSP00000082682,10090.ENSMUSP00000082793,10090.ENSMUSP00000088174,10090.ENSMUSP00000088833,10090.ENSMUSP00000090245,10090.ENSMUSP00000091921,10090.ENSMUSP00000097968,10090.ENSMUSP00000098058,10090.ENSMUSP00000101299,10090.ENSMUSP00000103222,10090.ENSMUSP00000104229,10090.ENSMUSP00000107729,10090.ENSMUSP00000108987,10090.ENSMUSP00000109907,10090.ENSMUSP00000111120,10090.ENSMUSP00000114495,10090.ENSMUSP00000117347,10090.ENSMUSP00000117987,10090.ENSMUSP00000118491,10090.ENSMUSP00000119242,10090.ENSMUSP00000128278,10090.ENSMUSP00000133063,10090.ENSMUSP00000140174,10090.ENSMUSP00000143312,10090.ENSMUSP00000147497,10090.ENSMUSP00000151408	Phb2,Map2k1,Cav1,Rhoa,Ppp2ca,Rack1,Ptk2b,Gpd1,Hsp90ab1,Osbp,Hras,Arhgef2,Insrr,Txn1,Cdk5,Mapre3,Kras,Rps3,Pak1,Anxa2,Cd81,Thbs1,Ogt,Ppp1r9a,Ptges3,Mapk3,Eef1a2,Cdc42,Rap2c,Dlg1,Mapk1,Pfn2,Npm1,Drd2,Hmgb1,Nptn,Rap1a,Prnp,Marcks,Hsp90aa1,Xrcc6,Rac1,Park7,Srcin1,Dlg4,Itga6,Cab39,Snca,Eif4g1,Akap5,Erp29,Ppia,Abi1,Atp2b4,Iqgap1,Cntn1,Gnas,Sh3glb1,Slc8a2,Hspa2
GO:0010755	Regulation of plasminogen activation	5	19	0.76	0.34	0.0423	10090.ENSMUSP00000032165,10090.ENSMUSP00000034756,10090.ENSMUSP00000036949,10090.ENSMUSP00000044903,10090.ENSMUSP00000079727	Ruvbl1,Anxa2,S100a10,Thbs1,Eno1
GO:1902430	Negative regulation of amyloid-beta formation	5	19	0.76	0.34	0.0423	10090.ENSMUSP00000025239,10090.ENSMUSP00000065810,10090.ENSMUSP00000077594,10090.ENSMUSP00000088833,10090.ENSMUSP00000099907	Bin1,Rtn3,Rtn1,Prnp,Rtn4
GO:0006072	glycerol-3-phosphate metabolic process	4	11	0.9	0.35	0.0424	10090.ENSMUSP00000023760,10090.ENSMUSP00000109611,10090.ENSMUSP00000117509,10090.ENSMUSP00000130992	Gpd1,Gk,Gpd1l,Gpd2
GO:0086103	G protein-coupled receptor signaling pathway involved in heart process	4	11	0.9	0.35	0.0424	10090.ENSMUSP00000007799,10090.ENSMUSP00000054634,10090.ENSMUSP00000096173,10090.ENSMUSP00000098058	Cav1,Cdc42,Rap1gds1,Rac1
GO:0090494	Dopamine uptake	4	11	0.9	0.35	0.0424	10090.ENSMUSP00000022100,10090.ENSMUSP00000069255,10090.ENSMUSP00000075170,10090.ENSMUSP00000101299	Slc6a3,Smpd3,Drd2,Park7
GO:0097501	Stress response to metal ion	4	11	0.9	0.35	0.0424	10090.ENSMUSP00000028222,10090.ENSMUSP00000034214,10090.ENSMUSP00000034215,10090.ENSMUSP00000101299	Hspa5,Mt2,Mt1,Park7
GO:0009112	Nucleobase metabolic process	7	39	0.6	0.32	0.0448	10090.ENSMUSP00000026470,10090.ENSMUSP00000026723,10090.ENSMUSP00000030491,10090.ENSMUSP00000031160,10090.ENSMUSP00000065983,10090.ENSMUSP00000084882,10090.ENSMUSP00000133736	Shmt2,Hprt,Cmpk1,Paics,Mapk1,Gda,Prps1l3
GO:0051603	Proteolysis involved in protein catabolic process	46	653	0.19	0.27	0.0466	10090.ENSMUSP00000001989,10090.ENSMUSP00000003912,10090.ENSMUSP00000007130,10090.ENSMUSP00000007212,10090.ENSMUSP00000010520,10090.ENSMUSP00000014913,10090.ENSMUSP00000017365,10090.ENSMUSP00000017572,10090.ENSMUSP00000018430,10090.ENSMUSP00000020238,10090.ENSMUSP00000021049,10090.ENSMUSP00000021412,10090.ENSMUSP00000021595,10090.ENSMUSP00000022256,10090.ENSMUSP00000022803,10090.ENSMUSP00000025649,10090.ENSMUSP00000026560,10090.ENSMUSP00000027432,10090.ENSMUSP00000028222,10090.ENSMUSP00000029082,10090.ENSMUSP00000030134,10090.ENSMUSP00000030164,10090.ENSMUSP00000030642,10090.ENSMUSP00000030769,10090.ENSMUSP00000031131,10090.ENSMUSP00000031697,10090.ENSMUSP00000032824,10090.ENSMUSP00000033008,10090.ENSMUSP00000033873,10090.ENSMUSP00000034848,10090.ENSMUSP00000041299,10090.ENSMUSP00000068895,10090.ENSMUSP00000071054,10090.ENSMUSP00000072732,10090.ENSMUSP00000077509,10090.ENSMUSP00000088057,10090.ENSMUSP00000096932,10090.ENSMUSP00000099909,10090.ENSMUSP00000104700,10090.ENSMUSP00000120096,10090.ENSMUSP00000124093,10090.ENSMUSP00000125548,10090.ENSMUSP00000129767,10090.ENSMUSP00000137440,10090.ENSMUSP00000143608,10090.ENSMUSP00000156121	Uba1,Calr,Ctnnb1,Psmd2,Nedd8,Psmb1,Psmd3,Psmd11,Psmb6,Hsp90b1,Psmc5,Psma6,Psmc1,Psmd6,Psmb5,Ddb1,Psmd13,Psmd1,Hspa5,Psma7,Rad23b,Vcp,Psmb2,Psmc2,Uchl1,Cul1,Psmc4,Psma1,Erlin2,Psma4,Usp5,Capn2,Psmc3,Sirt2,Pcbp2,Psma5,Ube2n,Rps27a,Skp1a,Uba52,Usp7,Psma3,Psma2,Canx,Ube2d3,Ube2l3
GO:0052547	Regulation of peptidase activity	38	513	0.21	0.27	0.0467	10090.ENSMUSP00000002091,10090.ENSMUSP00000007799,10090.ENSMUSP00000007959,10090.ENSMUSP00000020608,10090.ENSMUSP00000020640,10090.ENSMUSP00000022519,10090.ENSMUSP00000025239,10090.ENSMUSP00000025904,10090.ENSMUSP00000025961,10090.ENSMUSP00000027123,10090.ENSMUSP00000030164,10090.ENSMUSP00000032998,10090.ENSMUSP00000034756,10090.ENSMUSP00000037583,10090.ENSMUSP00000044903,10090.ENSMUSP00000046185,10090.ENSMUSP00000046340,10090.ENSMUSP00000048425,10090.ENSMUSP00000049355,10090.ENSMUSP00000050374,10090.ENSMUSP00000075690,10090.ENSMUSP00000082682,10090.ENSMUSP00000088833,10090.ENSMUSP00000096829,10090.ENSMUSP00000101299,10090.ENSMUSP00000105796,10090.ENSMUSP00000108350,10090.ENSMUSP00000109907,10090.ENSMUSP00000113761,10090.ENSMUSP00000113942,10090.ENSMUSP00000120518,10090.ENSMUSP00000124523,10090.ENSMUSP00000125548,10090.ENSMUSP00000126390,10090.ENSMUSP00000127586,10090.ENSMUSP00000134735,10090.ENSMUSP00000141132,10090.ENSMUSP00000146501	Bcap31,Cav1,Rhoa,Ppp2ca,Rack1,Anxa8,Bin1,Prdx5,Prdx3,Hspd1,Vcp,Rps3,Anxa2,Tmed10,Thbs1,Mbp,Grn,Pebp1,Gpi1,Sfn,Serpinb1a,Hmgb1,Prnp,Csnk2a1,Park7,Ndufa13,Serpinb5,Snca,Pdcd5,Gapdh,Rps27l,Cycs,Psma3,Serpinh1,Cyfip2,Psme1,Stat1,Picalm
GO:0048041	Focal adhesion assembly	6	29	0.66	0.32	0.0468	10090.ENSMUSP00000021554,10090.ENSMUSP00000022622,10090.ENSMUSP00000041826,10090.ENSMUSP00000067708,10090.ENSMUSP00000099368,10090.ENSMUSP00000110489	Actn1,Ptk2b,Coro2b,Actn2,Cttn,Thy1
GO:0051560	Mitochondrial calcium ion homeostasis	6	29	0.66	0.32	0.0468	10090.ENSMUSP00000002091,10090.ENSMUSP00000020312,10090.ENSMUSP00000066181,10090.ENSMUSP00000094874,10090.ENSMUSP00000096173,10090.ENSMUSP00000104511	Bcap31,Mcu,Immt,Prkce,Rap1gds1,Anxa6
GO:0002376	Immune system process	130	2249	0.1	0.26	0.0469	10090.ENSMUSP00000000137,10090.ENSMUSP00000003912,10090.ENSMUSP00000004327,10090.ENSMUSP00000004375,10090.ENSMUSP00000005066,10090.ENSMUSP00000005234,10090.ENSMUSP00000005256,10090.ENSMUSP00000005705,10090.ENSMUSP00000007130,10090.ENSMUSP00000007799,10090.ENSMUSP00000007959,10090.ENSMUSP00000016463,10090.ENSMUSP00000016771,10090.ENSMUSP00000018727,10090.ENSMUSP00000020161,10090.ENSMUSP00000021001,10090.ENSMUSP00000021273,10090.ENSMUSP00000021554,10090.ENSMUSP00000022286,10090.ENSMUSP00000022622,10090.ENSMUSP00000022894,10090.ENSMUSP00000023132,10090.ENSMUSP00000023707,10090.ENSMUSP00000023934,10090.ENSMUSP00000025083,10090.ENSMUSP00000025217,10090.ENSMUSP00000025561,10090.ENSMUSP00000025679,10090.ENSMUSP00000025961,10090.ENSMUSP00000026387,10090.ENSMUSP00000026470,10090.ENSMUSP00000026572,10090.ENSMUSP00000026723,10090.ENSMUSP00000026985,10090.ENSMUSP00000027123,10090.ENSMUSP00000028062,10090.ENSMUSP00000028683,10090.ENSMUSP00000029663,10090.ENSMUSP00000029694,10090.ENSMUSP00000030538,10090.ENSMUSP00000030623,10090.ENSMUSP00000030903,10090.ENSMUSP00000031061,10090.ENSMUSP00000032196,10090.ENSMUSP00000032216,10090.ENSMUSP00000032946,10090.ENSMUSP00000033008,10090.ENSMUSP00000033673,10090.ENSMUSP00000034756,10090.ENSMUSP00000034947,10090.ENSMUSP00000040246,10090.ENSMUSP00000043768,10090.ENSMUSP00000044903,10090.ENSMUSP00000045409,10090.ENSMUSP00000045841,10090.ENSMUSP00000046101,10090.ENSMUSP00000046340,10090.ENSMUSP00000049355,10090.ENSMUSP00000051619,10090.ENSMUSP00000052020,10090.ENSMUSP00000052872,10090.ENSMUSP00000054634,10090.ENSMUSP00000059404,10090.ENSMUSP00000061851,10090.ENSMUSP00000064280,10090.ENSMUSP00000064282,10090.ENSMUSP00000065983,10090.ENSMUSP00000065987,10090.ENSMUSP00000066516,10090.ENSMUSP00000069255,10090.ENSMUSP00000070019,10090.ENSMUSP00000073124,10090.ENSMUSP00000077509,10090.ENSMUSP00000079070,10090.ENSMUSP00000079628,10090.ENSMUSP00000079888,10090.ENSMUSP00000082682,10090.ENSMUSP00000086795,10090.ENSMUSP00000089051,10090.ENSMUSP00000090897,10090.ENSMUSP00000091921,10090.ENSMUSP00000094874,10090.ENSMUSP00000096932,10090.ENSMUSP00000097968,10090.ENSMUSP00000098058,10090.ENSMUSP00000099073,10090.ENSMUSP00000099613,10090.ENSMUSP00000099726,10090.ENSMUSP00000099853,10090.ENSMUSP00000099878,10090.ENSMUSP00000099904,10090.ENSMUSP00000099907,10090.ENSMUSP00000101972,10090.ENSMUSP00000104068,10090.ENSMUSP00000105356,10090.ENSMUSP00000105743,10090.ENSMUSP00000106014,10090.ENSMUSP00000107729,10090.ENSMUSP00000109907,10090.ENSMUSP00000109938,10090.ENSMUSP00000109979,10090.ENSMUSP00000110489,10090.ENSMUSP00000111946,10090.ENSMUSP00000113071,10090.ENSMUSP00000113942,10090.ENSMUSP00000114159,10090.ENSMUSP00000117987,10090.ENSMUSP00000118169,10090.ENSMUSP00000118491,10090.ENSMUSP00000118787,10090.ENSMUSP00000124048,10090.ENSMUSP00000125058,10090.ENSMUSP00000125722,10090.ENSMUSP00000125761,10090.ENSMUSP00000129186,10090.ENSMUSP00000130145,10090.ENSMUSP00000132945,10090.ENSMUSP00000133649,10090.ENSMUSP00000134735,10090.ENSMUSP00000136358,10090.ENSMUSP00000137476,10090.ENSMUSP00000137503,10090.ENSMUSP00000137628,10090.ENSMUSP00000139825,10090.ENSMUSP00000141132,10090.ENSMUSP00000145160,10090.ENSMUSP00000146501,10090.ENSMUSP00000152944,10090.ENSMUSP00000157948,10090.ENSMUSP00000158296	Actr2,Calr,G6pdx,Phb2,Map2k1,Wdr1,Ndrg1,Trim28,Ctnnb1,Cav1,Rhoa,Slc25a5,Myh9,G3bp1,Arg1,Rab10,Vamp2,Actn1,Ndufs4,Ptk2b,Ywhaz,Pde1b,Sod1,Hbb-bs,Kif5b,Hspa9,Anxa1,Otub1,Prdx3,Sbds,Shmt2,Hras,Hprt,Cplx2,Hspd1,Vim,Pdia3,Aimp1,Arhgef2,Ddost,Sfpq,Atad3a,Dhx15,Arl8b,Ptms,Rab6a,Psma1,Nono,Anxa2,Ppib,C1qb,Cd81,Thbs1,Ogt,Eprs,Eef2,Grn,Gpi1,Mapk3,Flnb,Fasn,Cdc42,Pura,Ahcy,Dlg1,Atpif1,Mapk1,Ddx1,Khdrbs1,Smpd3,Prkcb,Plec,Pcbp2,Pabpc4,Rps17,Impdh2,Hmgb1,Lgals1,Stxbp1,Hba-a1,Hsp90aa1,Prkce,Ube2n,Xrcc6,Rac1,Ptn,Hmgn2,Mog,Cd47,Rps6,Ass1,Rtn4,Coro1a,Rps19,Prdx2,Plcb1,Rpl30,Itga6,Snca,Flna,Add1,Thy1,Hk1,Msn,Gapdh,Prdx1,Ppia,Lgals3,Abi1,Rpl22,Sirpa,Kcnab2,Ppp3cb,Matr3,Tomm70a,Fubp1,Rab3c,Syncrip,Psme1,Fau,Psap,Actr3,Nlrc3,Dhx9,Stat1,Add2,Picalm,Rps24,Rps14,Glo1
GO:0051707	Response to other organism	89	1451	0.13	0.26	0.0472	10090.ENSMUSP00000000137,10090.ENSMUSP00000003912,10090.ENSMUSP00000004375,10090.ENSMUSP00000005077,10090.ENSMUSP00000005705,10090.ENSMUSP00000007799,10090.ENSMUSP00000007959,10090.ENSMUSP00000018727,10090.ENSMUSP00000019939,10090.ENSMUSP00000020161,10090.ENSMUSP00000022286,10090.ENSMUSP00000022622,10090.ENSMUSP00000022842,10090.ENSMUSP00000025083,10090.ENSMUSP00000025561,10090.ENSMUSP00000025961,10090.ENSMUSP00000026436,10090.ENSMUSP00000026470,10090.ENSMUSP00000026572,10090.ENSMUSP00000027123,10090.ENSMUSP00000027438,10090.ENSMUSP00000028062,10090.ENSMUSP00000028238,10090.ENSMUSP00000029694,10090.ENSMUSP00000030623,10090.ENSMUSP00000030636,10090.ENSMUSP00000030903,10090.ENSMUSP00000031061,10090.ENSMUSP00000031423,10090.ENSMUSP00000032196,10090.ENSMUSP00000033673,10090.ENSMUSP00000033915,10090.ENSMUSP00000034214,10090.ENSMUSP00000034285,10090.ENSMUSP00000040246,10090.ENSMUSP00000045409,10090.ENSMUSP00000045841,10090.ENSMUSP00000050034,10090.ENSMUSP00000051619,10090.ENSMUSP00000052020,10090.ENSMUSP00000054634,10090.ENSMUSP00000065770,10090.ENSMUSP00000065983,10090.ENSMUSP00000065987,10090.ENSMUSP00000066359,10090.ENSMUSP00000068895,10090.ENSMUSP00000071231,10090.ENSMUSP00000072732,10090.ENSMUSP00000077509,10090.ENSMUSP00000082682,10090.ENSMUSP00000084445,10090.ENSMUSP00000089051,10090.ENSMUSP00000089800,10090.ENSMUSP00000090897,10090.ENSMUSP00000091921,10090.ENSMUSP00000093955,10090.ENSMUSP00000094874,10090.ENSMUSP00000097968,10090.ENSMUSP00000099409,10090.ENSMUSP00000099613,10090.ENSMUSP00000099853,10090.ENSMUSP00000099904,10090.ENSMUSP00000101972,10090.ENSMUSP00000104068,10090.ENSMUSP00000105356,10090.ENSMUSP00000106014,10090.ENSMUSP00000106519,10090.ENSMUSP00000109230,10090.ENSMUSP00000109907,10090.ENSMUSP00000111946,10090.ENSMUSP00000113942,10090.ENSMUSP00000114159,10090.ENSMUSP00000118169,10090.ENSMUSP00000119975,10090.ENSMUSP00000124048,10090.ENSMUSP00000125761,10090.ENSMUSP00000126821,10090.ENSMUSP00000127330,10090.ENSMUSP00000129186,10090.ENSMUSP00000129565,10090.ENSMUSP00000129767,10090.ENSMUSP00000130195,10090.ENSMUSP00000133649,10090.ENSMUSP00000136358,10090.ENSMUSP00000137503,10090.ENSMUSP00000137628,10090.ENSMUSP00000139825,10090.ENSMUSP00000141132,10090.ENSMUSP00000147514	Actr2,Calr,Phb2,Hspb1,Trim28,Cav1,Rhoa,G3bp1,Snx3,Arg1,Ndufs4,Ptk2b,Cct5,Kif5b,Anxa1,Prdx3,Baiap2,Shmt2,Hras,Hspd1,Ncl,Vim,Rab14,Arhgef2,Sfpq,Stmn1,Atad3a,Dhx15,Atp2a2,Arl8b,Nono,Gpm6a,Mt2,Cotl1,C1qb,Ogt,Eprs,Dclk1,Mapk3,Flnb,Cdc42,Ilf3,Mapk1,Ddx1,Fam49b,Capn2,Pygl,Sirt2,Pcbp2,Hmgb1,Ociad2,Stxbp1,Lyz1,Hba-a1,Hsp90aa1,Eef1g,Prkce,Xrcc6,Cnp,Hmgn2,Cd47,Ass1,Coro1a,Rps19,Prdx2,Rpl30,Tpt1,Rab7,Snca,Hk1,Gapdh,Prdx1,Lgals3,Rps15a,Sirpa,Matr3,S100a14,Rab1a,Tomm70a,Gstp1,Psma2,St13,Syncrip,Fau,Actr3,Nlrc3,Dhx9,Stat1,Cfl1
GO:0010611	Regulation of cardiac muscle hypertrophy	10	75	0.47	0.3	0.0481	10090.ENSMUSP00000004327,10090.ENSMUSP00000029699,10090.ENSMUSP00000033040,10090.ENSMUSP00000034049,10090.ENSMUSP00000053101,10090.ENSMUSP00000119242,10090.ENSMUSP00000129186,10090.ENSMUSP00000133428,10090.ENSMUSP00000142770,10090.ENSMUSP00000143677	G6pdx,Lmna,Pak1,Slc25a4,Ppp3ca,Atp2b4,Tomm70a,Ddx39b,Fdps,Camk2d
GO:0046777	Protein autophosphorylation	19	202	0.32	0.28	0.0481	10090.ENSMUSP00000005705,10090.ENSMUSP00000015800,10090.ENSMUSP00000021217,10090.ENSMUSP00000022622,10090.ENSMUSP00000025217,10090.ENSMUSP00000029711,10090.ENSMUSP00000030814,10090.ENSMUSP00000033040,10090.ENSMUSP00000051619,10090.ENSMUSP00000071214,10090.ENSMUSP00000071720,10090.ENSMUSP00000086948,10090.ENSMUSP00000087925,10090.ENSMUSP00000096829,10090.ENSMUSP00000097874,10090.ENSMUSP00000099952,10090.ENSMUSP00000110489,10090.ENSMUSP00000111946,10090.ENSMUSP00000143677	Trim28,Hspa8,Nme2,Ptk2b,Hspa9,Insrr,Cdk5,Pak1,Mapk3,Eif2s1,Camk2g,Aak1,Camk2b,Csnk2a1,Prkcg,Camk2a,Thy1,Hk1,Camk2d
GO:1902117	Positive regulation of organelle assembly	11	88	0.44	0.3	0.0486	10090.ENSMUSP00000007959,10090.ENSMUSP00000009157,10090.ENSMUSP00000013970,10090.ENSMUSP00000018727,10090.ENSMUSP00000018851,10090.ENSMUSP00000031565,10090.ENSMUSP00000091435,10090.ENSMUSP00000109451,10090.ENSMUSP00000113071,10090.ENSMUSP00000127641,10090.ENSMUSP00000143312	Rhoa,Dynll1,Pip4k2c,G3bp1,Dync1h1,Fscn1,Sept9,Arpc2,Msn,Sept7,Sh3glb1
GO:0007195	Adenylate cyclase-inhibiting dopamine receptor signaling pathway	3	5	1.12	0.34	0.0493	10090.ENSMUSP00000075170,10090.ENSMUSP00000109938,10090.ENSMUSP00000110563	Drd2,Flna,Adcy5
GO:0009449	Gamma-aminobutyric acid biosynthetic process	3	5	1.12	0.34	0.0493	10090.ENSMUSP00000005493,10090.ENSMUSP00000063548,10090.ENSMUSP00000092539	Slc1a3,Abat,Gad1
GO:0010662	Regulation of striated muscle cell apoptotic process	9	63	0.5	0.3	0.0493	10090.ENSMUSP00000015800,10090.ENSMUSP00000025891,10090.ENSMUSP00000034049,10090.ENSMUSP00000047008,10090.ENSMUSP00000068895,10090.ENSMUSP00000075067,10090.ENSMUSP00000089680,10090.ENSMUSP00000099952,10090.ENSMUSP00000143677	Hspa8,Capn1,Slc25a4,Eif5a,Capn2,Npm1,Naca,Camk2a,Camk2d
GO:0043490	Malate-aspartate shuttle	3	5	1.12	0.34	0.0493	10090.ENSMUSP00000005493,10090.ENSMUSP00000019226,10090.ENSMUSP00000122103	Slc1a3,Slc25a22,Slc25a12
GO:0051583	Dopamine uptake involved in synaptic transmission	3	5	1.12	0.34	0.0493	10090.ENSMUSP00000022100,10090.ENSMUSP00000075170,10090.ENSMUSP00000101299	Slc6a3,Drd2,Park7
GO:0072584	Caveolin-mediated endocytosis	3	5	1.12	0.34	0.0493	10090.ENSMUSP00000007799,10090.ENSMUSP00000051619,10090.ENSMUSP00000065983	Cav1,Mapk3,Mapk1
GO:0075525	Viral translational termination-reinitiation	3	5	1.12	0.34	0.0493	10090.ENSMUSP00000025955,10090.ENSMUSP00000038839,10090.ENSMUSP00000098076	Eif3a,Eif3l,Eif3b
GO:0090666	scaRNA localization to Cajal body	3	5	1.12	0.34	0.0493	10090.ENSMUSP00000036288,10090.ENSMUSP00000116108,10090.ENSMUSP00000133523	Cct2,Tcp1,Cct4
GO:0097749	Membrane tubulation	3	5	1.12	0.34	0.0493	10090.ENSMUSP00000004646,10090.ENSMUSP00000030212,10090.ENSMUSP00000036993	Coro1c,Sh3gl2,Opa1
GO:0099502	Calcium-dependent activation of synaptic vesicle fusion	3	5	1.12	0.34	0.0493	10090.ENSMUSP00000100912,10090.ENSMUSP00000124520,10090.ENSMUSP00000153132	Syt1,Prrt2,Syt7
GO:0052548	Regulation of endopeptidase activity	36	481	0.22	0.27	0.0494	10090.ENSMUSP00000002091,10090.ENSMUSP00000007959,10090.ENSMUSP00000020608,10090.ENSMUSP00000020640,10090.ENSMUSP00000022519,10090.ENSMUSP00000025239,10090.ENSMUSP00000025904,10090.ENSMUSP00000025961,10090.ENSMUSP00000027123,10090.ENSMUSP00000030164,10090.ENSMUSP00000032998,10090.ENSMUSP00000034756,10090.ENSMUSP00000037583,10090.ENSMUSP00000044903,10090.ENSMUSP00000046185,10090.ENSMUSP00000048425,10090.ENSMUSP00000049355,10090.ENSMUSP00000050374,10090.ENSMUSP00000075690,10090.ENSMUSP00000082682,10090.ENSMUSP00000088833,10090.ENSMUSP00000096829,10090.ENSMUSP00000101299,10090.ENSMUSP00000105796,10090.ENSMUSP00000108350,10090.ENSMUSP00000109907,10090.ENSMUSP00000113761,10090.ENSMUSP00000113942,10090.ENSMUSP00000120518,10090.ENSMUSP00000124523,10090.ENSMUSP00000125548,10090.ENSMUSP00000126390,10090.ENSMUSP00000127586,10090.ENSMUSP00000134735,10090.ENSMUSP00000141132,10090.ENSMUSP00000146501	Bcap31,Rhoa,Ppp2ca,Rack1,Anxa8,Bin1,Prdx5,Prdx3,Hspd1,Vcp,Rps3,Anxa2,Tmed10,Thbs1,Mbp,Pebp1,Gpi1,Sfn,Serpinb1a,Hmgb1,Prnp,Csnk2a1,Park7,Ndufa13,Serpinb5,Snca,Pdcd5,Gapdh,Rps27l,Cycs,Psma3,Serpinh1,Cyfip2,Psme1,Stat1,Picalm
GO:0006611	Protein export from nucleus	7	40	0.58	0.31	0.0495	10090.ENSMUSP00000002790,10090.ENSMUSP00000003912,10090.ENSMUSP00000008594,10090.ENSMUSP00000025217,10090.ENSMUSP00000029490,10090.ENSMUSP00000099933,10090.ENSMUSP00000106975	Cse1l,Calr,Nutf2,Hspa9,Ahcyl1,Xpo1,Ran
GO:0045019	Negative regulation of nitric oxide biosynthetic process	5	20	0.74	0.32	0.0495	10090.ENSMUSP00000007799,10090.ENSMUSP00000007814,10090.ENSMUSP00000009157,10090.ENSMUSP00000119242,10090.ENSMUSP00000124048	Cav1,Khsrp,Dynll1,Atp2b4,Sirpa
GO:0051937	Catecholamine transport	5	20	0.74	0.32	0.0495	10090.ENSMUSP00000022100,10090.ENSMUSP00000064706,10090.ENSMUSP00000069255,10090.ENSMUSP00000075170,10090.ENSMUSP00000101299	Slc6a3,Cadps,Smpd3,Drd2,Park7
GO:0070570	Regulation of neuron projection regeneration	7	40	0.58	0.31	0.0495	10090.ENSMUSP00000005066,10090.ENSMUSP00000046340,10090.ENSMUSP00000099073,10090.ENSMUSP00000099907,10090.ENSMUSP00000109938,10090.ENSMUSP00000110489,10090.ENSMUSP00000141553	Map2k1,Grn,Ptn,Rtn4,Flna,Thy1,Tnr
GO:1903539	Protein localization to postsynaptic membrane	7	40	0.58	0.31	0.0495	10090.ENSMUSP00000021273,10090.ENSMUSP00000028727,10090.ENSMUSP00000034131,10090.ENSMUSP00000064280,10090.ENSMUSP00000101874,10090.ENSMUSP00000104229,10090.ENSMUSP00000143128	Vamp2,Snap25,Vps35,Dlg1,Stx1b,Dlg4,Lgi1
GO:2000369	Regulation of clathrin-dependent endocytosis	5	20	0.74	0.32	0.0495	10090.ENSMUSP00000030212,10090.ENSMUSP00000086948,10090.ENSMUSP00000096096,10090.ENSMUSP00000102546,10090.ENSMUSP00000146501	Sh3gl2,Aak1,Snap91,Dnajc6,Picalm
GO:2001135	Regulation of endocytic recycling	5	20	0.74	0.32	0.0495	10090.ENSMUSP00000025684,10090.ENSMUSP00000067708,10090.ENSMUSP00000106963,10090.ENSMUSP00000110021,10090.ENSMUSP00000114495	Ehd1,Actn2,Arhgap1,Rab11b,Akap5
GO:0043281	Regulation of cysteine-type endopeptidase activity involved in apoptotic process	21	234	0.29	0.28	0.0497	10090.ENSMUSP00000002091,10090.ENSMUSP00000007959,10090.ENSMUSP00000020608,10090.ENSMUSP00000020640,10090.ENSMUSP00000025904,10090.ENSMUSP00000025961,10090.ENSMUSP00000027123,10090.ENSMUSP00000030164,10090.ENSMUSP00000032998,10090.ENSMUSP00000044903,10090.ENSMUSP00000049355,10090.ENSMUSP00000050374,10090.ENSMUSP00000082682,10090.ENSMUSP00000096829,10090.ENSMUSP00000101299,10090.ENSMUSP00000105796,10090.ENSMUSP00000109907,10090.ENSMUSP00000113761,10090.ENSMUSP00000120518,10090.ENSMUSP00000124523,10090.ENSMUSP00000141132	Bcap31,Rhoa,Ppp2ca,Rack1,Prdx5,Prdx3,Hspd1,Vcp,Rps3,Thbs1,Gpi1,Sfn,Hmgb1,Csnk2a1,Park7,Ndufa13,Snca,Pdcd5,Rps27l,Cycs,Stat1
GO:0098657	Import into cell	18	188	0.32	0.28	0.0497	10090.ENSMUSP00000005493,10090.ENSMUSP00000005692,10090.ENSMUSP00000007236,10090.ENSMUSP00000022100,10090.ENSMUSP00000027863,10090.ENSMUSP00000032451,10090.ENSMUSP00000039657,10090.ENSMUSP00000045291,10090.ENSMUSP00000047353,10090.ENSMUSP00000069255,10090.ENSMUSP00000075170,10090.ENSMUSP00000079100,10090.ENSMUSP00000079691,10090.ENSMUSP00000083077,10090.ENSMUSP00000096690,10090.ENSMUSP00000101299,10090.ENSMUSP00000130194,10090.ENSMUSP00000147497	Slc1a3,Atp4a,Syngr3,Slc6a3,Atp1b1,Slc6a11,Atp1a1,Acsl3,Atp1b2,Smpd3,Drd2,Slc1a2,Atp1a3,Atp1a2,Slc12a5,Park7,Slc3a2,Slc8a2
GO:0009607	Response to biotic stimulus	91	1494	0.13	0.26	0.05	10090.ENSMUSP00000000137,10090.ENSMUSP00000003912,10090.ENSMUSP00000004375,10090.ENSMUSP00000005077,10090.ENSMUSP00000005705,10090.ENSMUSP00000007799,10090.ENSMUSP00000007959,10090.ENSMUSP00000018727,10090.ENSMUSP00000019939,10090.ENSMUSP00000020161,10090.ENSMUSP00000022286,10090.ENSMUSP00000022622,10090.ENSMUSP00000022842,10090.ENSMUSP00000025083,10090.ENSMUSP00000025561,10090.ENSMUSP00000025961,10090.ENSMUSP00000026436,10090.ENSMUSP00000026470,10090.ENSMUSP00000026572,10090.ENSMUSP00000027123,10090.ENSMUSP00000027438,10090.ENSMUSP00000028062,10090.ENSMUSP00000028222,10090.ENSMUSP00000028238,10090.ENSMUSP00000029694,10090.ENSMUSP00000030623,10090.ENSMUSP00000030636,10090.ENSMUSP00000030903,10090.ENSMUSP00000031061,10090.ENSMUSP00000031423,10090.ENSMUSP00000032196,10090.ENSMUSP00000033040,10090.ENSMUSP00000033673,10090.ENSMUSP00000033915,10090.ENSMUSP00000034214,10090.ENSMUSP00000034285,10090.ENSMUSP00000040246,10090.ENSMUSP00000045409,10090.ENSMUSP00000045841,10090.ENSMUSP00000050034,10090.ENSMUSP00000051619,10090.ENSMUSP00000052020,10090.ENSMUSP00000054634,10090.ENSMUSP00000065770,10090.ENSMUSP00000065983,10090.ENSMUSP00000065987,10090.ENSMUSP00000066359,10090.ENSMUSP00000068895,10090.ENSMUSP00000071231,10090.ENSMUSP00000072732,10090.ENSMUSP00000077509,10090.ENSMUSP00000082682,10090.ENSMUSP00000084445,10090.ENSMUSP00000089051,10090.ENSMUSP00000089800,10090.ENSMUSP00000090897,10090.ENSMUSP00000091921,10090.ENSMUSP00000093955,10090.ENSMUSP00000094874,10090.ENSMUSP00000097968,10090.ENSMUSP00000099409,10090.ENSMUSP00000099613,10090.ENSMUSP00000099853,10090.ENSMUSP00000099904,10090.ENSMUSP00000101972,10090.ENSMUSP00000104068,10090.ENSMUSP00000105356,10090.ENSMUSP00000106014,10090.ENSMUSP00000106519,10090.ENSMUSP00000109230,10090.ENSMUSP00000109907,10090.ENSMUSP00000111946,10090.ENSMUSP00000113942,10090.ENSMUSP00000114159,10090.ENSMUSP00000118169,10090.ENSMUSP00000119975,10090.ENSMUSP00000124048,10090.ENSMUSP00000125761,10090.ENSMUSP00000126821,10090.ENSMUSP00000127330,10090.ENSMUSP00000129186,10090.ENSMUSP00000129565,10090.ENSMUSP00000129767,10090.ENSMUSP00000130195,10090.ENSMUSP00000133649,10090.ENSMUSP00000136358,10090.ENSMUSP00000137503,10090.ENSMUSP00000137628,10090.ENSMUSP00000139825,10090.ENSMUSP00000141132,10090.ENSMUSP00000147514	Actr2,Calr,Phb2,Hspb1,Trim28,Cav1,Rhoa,G3bp1,Snx3,Arg1,Ndufs4,Ptk2b,Cct5,Kif5b,Anxa1,Prdx3,Baiap2,Shmt2,Hras,Hspd1,Ncl,Vim,Hspa5,Rab14,Arhgef2,Sfpq,Stmn1,Atad3a,Dhx15,Atp2a2,Arl8b,Pak1,Nono,Gpm6a,Mt2,Cotl1,C1qb,Ogt,Eprs,Dclk1,Mapk3,Flnb,Cdc42,Ilf3,Mapk1,Ddx1,Fam49b,Capn2,Pygl,Sirt2,Pcbp2,Hmgb1,Ociad2,Stxbp1,Lyz1,Hba-a1,Hsp90aa1,Eef1g,Prkce,Xrcc6,Cnp,Hmgn2,Cd47,Ass1,Coro1a,Rps19,Prdx2,Rpl30,Tpt1,Rab7,Snca,Hk1,Gapdh,Prdx1,Lgals3,Rps15a,Sirpa,Matr3,S100a14,Rab1a,Tomm70a,Gstp1,Psma2,St13,Syncrip,Fau,Actr3,Nlrc3,Dhx9,Stat1,Cfl1

### Sheet: S9-KEGG
#term ID	term description	observed gene count	background gene count	strength	signal	false discovery rate	matching proteins in your network (IDs)	matching proteins in your network (labels)
mmu05012	Parkinson disease	107	238	0.99	4.88	5.74e-59	10090.ENSMUSP00000000090,10090.ENSMUSP00000001513,10090.ENSMUSP00000001566,10090.ENSMUSP00000001989,10090.ENSMUSP00000005164,10090.ENSMUSP00000005647,10090.ENSMUSP00000007212,10090.ENSMUSP00000009036,10090.ENSMUSP00000010007,10090.ENSMUSP00000013737,10090.ENSMUSP00000014438,10090.ENSMUSP00000014913,10090.ENSMUSP00000016396,10090.ENSMUSP00000016463,10090.ENSMUSP00000017365,10090.ENSMUSP00000017572,10090.ENSMUSP00000018430,10090.ENSMUSP00000020312,10090.ENSMUSP00000021049,10090.ENSMUSP00000021412,10090.ENSMUSP00000021595,10090.ENSMUSP00000021993,10090.ENSMUSP00000022062,10090.ENSMUSP00000022100,10090.ENSMUSP00000022256,10090.ENSMUSP00000022286,10090.ENSMUSP00000022293,10090.ENSMUSP00000022803,10090.ENSMUSP00000022980,10090.ENSMUSP00000023085,10090.ENSMUSP00000023210,10090.ENSMUSP00000023514,10090.ENSMUSP00000023608,10090.ENSMUSP00000023677,10090.ENSMUSP00000023851,10090.ENSMUSP00000025083,10090.ENSMUSP00000025402,10090.ENSMUSP00000026459,10090.ENSMUSP00000026495,10090.ENSMUSP00000026560,10090.ENSMUSP00000026743,10090.ENSMUSP00000027111,10090.ENSMUSP00000027432,10090.ENSMUSP00000027478,10090.ENSMUSP00000028222,10090.ENSMUSP00000029082,10090.ENSMUSP00000030051,10090.ENSMUSP00000030642,10090.ENSMUSP00000030769,10090.ENSMUSP00000031131,10090.ENSMUSP00000032192,10090.ENSMUSP00000032824,10090.ENSMUSP00000033008,10090.ENSMUSP00000033176,10090.ENSMUSP00000034049,10090.ENSMUSP00000034848,10090.ENSMUSP00000042342,10090.ENSMUSP00000042967,10090.ENSMUSP00000043543,10090.ENSMUSP00000045284,10090.ENSMUSP00000047661,10090.ENSMUSP00000051033,10090.ENSMUSP00000053145,10090.ENSMUSP00000057543,10090.ENSMUSP00000060246,10090.ENSMUSP00000065352,10090.ENSMUSP00000071054,10090.ENSMUSP00000071134,10090.ENSMUSP00000071135,10090.ENSMUSP00000071214,10090.ENSMUSP00000071720,10090.ENSMUSP00000074259,10090.ENSMUSP00000075150,10090.ENSMUSP00000075170,10090.ENSMUSP00000075178,10090.ENSMUSP00000077744,10090.ENSMUSP00000080994,10090.ENSMUSP00000080995,10090.ENSMUSP00000081000,10090.ENSMUSP00000088029,10090.ENSMUSP00000088057,10090.ENSMUSP00000094750,10090.ENSMUSP00000097919,10090.ENSMUSP00000098295,10090.ENSMUSP00000099819,10090.ENSMUSP00000099909,10090.ENSMUSP00000099952,10090.ENSMUSP00000101003,10090.ENSMUSP00000101006,10090.ENSMUSP00000101299,10090.ENSMUSP00000102147,10090.ENSMUSP00000105796,10090.ENSMUSP00000109907,10090.ENSMUSP00000110547,10090.ENSMUSP00000110563,10090.ENSMUSP00000113022,10090.ENSMUSP00000115419,10090.ENSMUSP00000121557,10090.ENSMUSP00000123609,10090.ENSMUSP00000125548,10090.ENSMUSP00000129767,10090.ENSMUSP00000136313,10090.ENSMUSP00000138019,10090.ENSMUSP00000140657,10090.ENSMUSP00000144904,10090.ENSMUSP00000144932,10090.ENSMUSP00000156121	Cox5a,Tubb6,Tubb5,Uba1,Prkacb,Ndufs3,Psmd2,Vdac3,Sdhb,Ndufs2,Ndufa2,Psmb1,Atp5e,Slc25a5,Psmd3,Psmd11,Psmb6,Mcu,Psmc5,Psma6,Psmc1,Uqcrb,Sdha,Slc6a3,Psmd6,Ndufs4,Vdac2,Psmb5,Ndufb9,Ndufa6,Cyc1,Ndufb4,Atp5j,Atp5o,Ndufa5,Kif5b,Gnal,Atp5b,Atp5a1,Psmd13,Uqcrc1,Ndufs1,Psmd1,Ndufa10,Hspa5,Psma7,Txn1,Psmb2,Psmc2,Uchl1,Itpr1,Psmc4,Psma1,Uqcrc2,Slc25a4,Psma4,Tubb4b,Ndufv1,Ndufb10,Uqcrfs1,Cox6a1,Tuba1c,Uqcrq,Gnai2,Tubb2a,Ndufa8,Psmc3,Tubb3,Tubb4a,Eif2s1,Camk2g,Gnai1,Cox6b1,Drd2,Tubb2b,Uqcrh,mt-Co2,mt-Atp8,mt-Nd4,Atp5g1,Psma5,Sept5,Mapt,Psmd9,Vdac1,Rps27a,Camk2a,Ndufs7,Atp5d,Park7,Atp5h,Ndufa13,Snca,Atp5c1,Adcy5,Atp5pb,Cox7c,Ndufv2,Cox6c,Psma3,Psma2,Ndufa12,Cox4i1,Tuba4a,Ndufa9,Ndufa4,Ube2l3
mmu05020	Prion disease	105	263	0.94	4.37	4.06e-54	10090.ENSMUSP00000000090,10090.ENSMUSP00000001513,10090.ENSMUSP00000001566,10090.ENSMUSP00000005164,10090.ENSMUSP00000005647,10090.ENSMUSP00000007212,10090.ENSMUSP00000007799,10090.ENSMUSP00000009036,10090.ENSMUSP00000010007,10090.ENSMUSP00000013737,10090.ENSMUSP00000014438,10090.ENSMUSP00000014913,10090.ENSMUSP00000015800,10090.ENSMUSP00000016396,10090.ENSMUSP00000016463,10090.ENSMUSP00000017365,10090.ENSMUSP00000017572,10090.ENSMUSP00000018430,10090.ENSMUSP00000020312,10090.ENSMUSP00000021049,10090.ENSMUSP00000021412,10090.ENSMUSP00000021595,10090.ENSMUSP00000021993,10090.ENSMUSP00000022062,10090.ENSMUSP00000022256,10090.ENSMUSP00000022286,10090.ENSMUSP00000022293,10090.ENSMUSP00000022803,10090.ENSMUSP00000022980,10090.ENSMUSP00000023085,10090.ENSMUSP00000023210,10090.ENSMUSP00000023514,10090.ENSMUSP00000023608,10090.ENSMUSP00000023677,10090.ENSMUSP00000023707,10090.ENSMUSP00000023851,10090.ENSMUSP00000025083,10090.ENSMUSP00000025918,10090.ENSMUSP00000026459,10090.ENSMUSP00000026495,10090.ENSMUSP00000026560,10090.ENSMUSP00000026743,10090.ENSMUSP00000027111,10090.ENSMUSP00000027432,10090.ENSMUSP00000027478,10090.ENSMUSP00000028222,10090.ENSMUSP00000029082,10090.ENSMUSP00000030642,10090.ENSMUSP00000030769,10090.ENSMUSP00000032192,10090.ENSMUSP00000032824,10090.ENSMUSP00000033008,10090.ENSMUSP00000033176,10090.ENSMUSP00000034049,10090.ENSMUSP00000034848,10090.ENSMUSP00000040246,10090.ENSMUSP00000042342,10090.ENSMUSP00000042967,10090.ENSMUSP00000043543,10090.ENSMUSP00000045284,10090.ENSMUSP00000047661,10090.ENSMUSP00000051033,10090.ENSMUSP00000051619,10090.ENSMUSP00000053101,10090.ENSMUSP00000053145,10090.ENSMUSP00000060246,10090.ENSMUSP00000065352,10090.ENSMUSP00000065983,10090.ENSMUSP00000071054,10090.ENSMUSP00000071134,10090.ENSMUSP00000071135,10090.ENSMUSP00000071214,10090.ENSMUSP00000075150,10090.ENSMUSP00000075178,10090.ENSMUSP00000077744,10090.ENSMUSP00000080994,10090.ENSMUSP00000080995,10090.ENSMUSP00000081000,10090.ENSMUSP00000084586,10090.ENSMUSP00000088029,10090.ENSMUSP00000088057,10090.ENSMUSP00000088833,10090.ENSMUSP00000096829,10090.ENSMUSP00000098295,10090.ENSMUSP00000099819,10090.ENSMUSP00000099944,10090.ENSMUSP00000101003,10090.ENSMUSP00000101006,10090.ENSMUSP00000102147,10090.ENSMUSP00000105796,10090.ENSMUSP00000110547,10090.ENSMUSP00000113022,10090.ENSMUSP00000115419,10090.ENSMUSP00000121557,10090.ENSMUSP00000123609,10090.ENSMUSP00000125548,10090.ENSMUSP00000125722,10090.ENSMUSP00000129767,10090.ENSMUSP00000130668,10090.ENSMUSP00000136313,10090.ENSMUSP00000138019,10090.ENSMUSP00000140657,10090.ENSMUSP00000144904,10090.ENSMUSP00000144932,10090.ENSMUSP00000151408	Cox5a,Tubb6,Tubb5,Prkacb,Ndufs3,Psmd2,Cav1,Vdac3,Sdhb,Ndufs2,Ndufa2,Psmb1,Hspa8,Atp5e,Slc25a5,Psmd3,Psmd11,Psmb6,Mcu,Psmc5,Psma6,Psmc1,Uqcrb,Sdha,Psmd6,Ndufs4,Vdac2,Psmb5,Ndufb9,Ndufa6,Cyc1,Ndufb4,Atp5j,Atp5o,Sod1,Ndufa5,Kif5b,Stip1,Atp5b,Atp5a1,Psmd13,Uqcrc1,Ndufs1,Psmd1,Ndufa10,Hspa5,Psma7,Psmb2,Psmc2,Itpr1,Psmc4,Psma1,Uqcrc2,Slc25a4,Psma4,C1qb,Tubb4b,Ndufv1,Ndufb10,Uqcrfs1,Cox6a1,Tuba1c,Mapk3,Ppp3ca,Uqcrq,Tubb2a,Ndufa8,Mapk1,Psmc3,Tubb3,Tubb4a,Eif2s1,Cox6b1,Tubb2b,Uqcrh,mt-Co2,mt-Atp8,mt-Nd4,Hspa1a,Atp5g1,Psma5,Prnp,Csnk2a1,Psmd9,Vdac1,Ppp3r1,Ndufs7,Atp5d,Atp5h,Ndufa13,Atp5c1,Atp5pb,Cox7c,Ndufv2,Cox6c,Psma3,Ppp3cb,Psma2,Ncam1,Ndufa12,Cox4i1,Tuba4a,Ndufa9,Ndufa4,Hspa2
mmu05016	Huntington disease	104	297	0.89	3.88	2.3e-49	10090.ENSMUSP00000000090,10090.ENSMUSP00000001513,10090.ENSMUSP00000001566,10090.ENSMUSP00000003038,10090.ENSMUSP00000005493,10090.ENSMUSP00000005509,10090.ENSMUSP00000005647,10090.ENSMUSP00000007212,10090.ENSMUSP00000007216,10090.ENSMUSP00000009036,10090.ENSMUSP00000010007,10090.ENSMUSP00000013737,10090.ENSMUSP00000014438,10090.ENSMUSP00000014913,10090.ENSMUSP00000016396,10090.ENSMUSP00000016463,10090.ENSMUSP00000017365,10090.ENSMUSP00000017572,10090.ENSMUSP00000018430,10090.ENSMUSP00000018875,10090.ENSMUSP00000021049,10090.ENSMUSP00000021412,10090.ENSMUSP00000021595,10090.ENSMUSP00000021993,10090.ENSMUSP00000022062,10090.ENSMUSP00000022256,10090.ENSMUSP00000022286,10090.ENSMUSP00000022293,10090.ENSMUSP00000022803,10090.ENSMUSP00000022980,10090.ENSMUSP00000023085,10090.ENSMUSP00000023210,10090.ENSMUSP00000023514,10090.ENSMUSP00000023608,10090.ENSMUSP00000023677,10090.ENSMUSP00000023707,10090.ENSMUSP00000023851,10090.ENSMUSP00000025083,10090.ENSMUSP00000025541,10090.ENSMUSP00000026459,10090.ENSMUSP00000026479,10090.ENSMUSP00000026495,10090.ENSMUSP00000026560,10090.ENSMUSP00000026743,10090.ENSMUSP00000027111,10090.ENSMUSP00000027432,10090.ENSMUSP00000027478,10090.ENSMUSP00000029082,10090.ENSMUSP00000030642,10090.ENSMUSP00000030769,10090.ENSMUSP00000032192,10090.ENSMUSP00000032824,10090.ENSMUSP00000033008,10090.ENSMUSP00000033176,10090.ENSMUSP00000034049,10090.ENSMUSP00000034848,10090.ENSMUSP00000039844,10090.ENSMUSP00000042342,10090.ENSMUSP00000042967,10090.ENSMUSP00000043543,10090.ENSMUSP00000045284,10090.ENSMUSP00000047661,10090.ENSMUSP00000051033,10090.ENSMUSP00000053145,10090.ENSMUSP00000053371,10090.ENSMUSP00000060246,10090.ENSMUSP00000065352,10090.ENSMUSP00000071054,10090.ENSMUSP00000071134,10090.ENSMUSP00000071135,10090.ENSMUSP00000074787,10090.ENSMUSP00000075150,10090.ENSMUSP00000075178,10090.ENSMUSP00000077744,10090.ENSMUSP00000079100,10090.ENSMUSP00000080994,10090.ENSMUSP00000080995,10090.ENSMUSP00000081000,10090.ENSMUSP00000083281,10090.ENSMUSP00000088029,10090.ENSMUSP00000088057,10090.ENSMUSP00000098295,10090.ENSMUSP00000099475,10090.ENSMUSP00000099819,10090.ENSMUSP00000101003,10090.ENSMUSP00000101006,10090.ENSMUSP00000102147,10090.ENSMUSP00000104229,10090.ENSMUSP00000105743,10090.ENSMUSP00000105796,10090.ENSMUSP00000109552,10090.ENSMUSP00000110547,10090.ENSMUSP00000113022,10090.ENSMUSP00000115419,10090.ENSMUSP00000121557,10090.ENSMUSP00000123609,10090.ENSMUSP00000125548,10090.ENSMUSP00000127842,10090.ENSMUSP00000129767,10090.ENSMUSP00000136313,10090.ENSMUSP00000138019,10090.ENSMUSP00000140657,10090.ENSMUSP00000144904,10090.ENSMUSP00000144932	Cox5a,Tubb6,Tubb5,Ap2a2,Slc1a3,Stx1a,Ndufs3,Psmd2,Ap2m1,Vdac3,Sdhb,Ndufs2,Ndufa2,Psmb1,Atp5e,Slc25a5,Psmd3,Psmd11,Psmb6,Ap2b1,Psmc5,Psma6,Psmc1,Uqcrb,Sdha,Psmd6,Ndufs4,Vdac2,Psmb5,Ndufb9,Ndufa6,Cyc1,Ndufb4,Atp5j,Atp5o,Sod1,Ndufa5,Kif5b,Gnaq,Atp5b,Dctn2,Atp5a1,Psmd13,Uqcrc1,Ndufs1,Psmd1,Ndufa10,Psma7,Psmb2,Psmc2,Itpr1,Psmc4,Psma1,Uqcrc2,Slc25a4,Psma4,Actr1a,Tubb4b,Ndufv1,Ndufb10,Uqcrfs1,Cox6a1,Tuba1c,Uqcrq,Cltb,Tubb2a,Ndufa8,Psmc3,Tubb3,Tubb4a,Gria2,Cox6b1,Tubb2b,Uqcrh,Slc1a2,mt-Co2,mt-Atp8,mt-Nd4,Ap2s1,Atp5g1,Psma5,Psmd9,Cltc,Vdac1,Ndufs7,Atp5d,Atp5h,Dlg4,Plcb1,Ndufa13,Dctn1,Atp5c1,Atp5pb,Cox7c,Ndufv2,Cox6c,Psma3,Ap2a1,Psma2,Ndufa12,Cox4i1,Tuba4a,Ndufa9,Ndufa4
mmu05010	Alzheimer disease	110	360	0.83	3.49	1.23e-47	10090.ENSMUSP00000000090,10090.ENSMUSP00000001513,10090.ENSMUSP00000001566,10090.ENSMUSP00000005066,10090.ENSMUSP00000005647,10090.ENSMUSP00000007130,10090.ENSMUSP00000007212,10090.ENSMUSP00000009036,10090.ENSMUSP00000010007,10090.ENSMUSP00000013737,10090.ENSMUSP00000014438,10090.ENSMUSP00000014913,10090.ENSMUSP00000016396,10090.ENSMUSP00000016463,10090.ENSMUSP00000017365,10090.ENSMUSP00000017572,10090.ENSMUSP00000018430,10090.ENSMUSP00000020312,10090.ENSMUSP00000021049,10090.ENSMUSP00000021412,10090.ENSMUSP00000021595,10090.ENSMUSP00000021993,10090.ENSMUSP00000022062,10090.ENSMUSP00000022256,10090.ENSMUSP00000022286,10090.ENSMUSP00000022293,10090.ENSMUSP00000022803,10090.ENSMUSP00000022980,10090.ENSMUSP00000023085,10090.ENSMUSP00000023210,10090.ENSMUSP00000023514,10090.ENSMUSP00000023608,10090.ENSMUSP00000023677,10090.ENSMUSP00000023851,10090.ENSMUSP00000025083,10090.ENSMUSP00000025541,10090.ENSMUSP00000025891,10090.ENSMUSP00000026459,10090.ENSMUSP00000026495,10090.ENSMUSP00000026560,10090.ENSMUSP00000026572,10090.ENSMUSP00000026743,10090.ENSMUSP00000027111,10090.ENSMUSP00000027432,10090.ENSMUSP00000027478,10090.ENSMUSP00000029082,10090.ENSMUSP00000029382,10090.ENSMUSP00000030642,10090.ENSMUSP00000030769,10090.ENSMUSP00000030814,10090.ENSMUSP00000031423,10090.ENSMUSP00000032192,10090.ENSMUSP00000032399,10090.ENSMUSP00000032824,10090.ENSMUSP00000033008,10090.ENSMUSP00000033176,10090.ENSMUSP00000034049,10090.ENSMUSP00000034848,10090.ENSMUSP00000042342,10090.ENSMUSP00000042967,10090.ENSMUSP00000043543,10090.ENSMUSP00000045284,10090.ENSMUSP00000047661,10090.ENSMUSP00000051033,10090.ENSMUSP00000051619,10090.ENSMUSP00000053101,10090.ENSMUSP00000053145,10090.ENSMUSP00000060246,10090.ENSMUSP00000065352,10090.ENSMUSP00000065810,10090.ENSMUSP00000065983,10090.ENSMUSP00000068895,10090.ENSMUSP00000071054,10090.ENSMUSP00000071134,10090.ENSMUSP00000071135,10090.ENSMUSP00000071214,10090.ENSMUSP00000075150,10090.ENSMUSP00000075178,10090.ENSMUSP00000077744,10090.ENSMUSP00000080994,10090.ENSMUSP00000080995,10090.ENSMUSP00000081000,10090.ENSMUSP00000088029,10090.ENSMUSP00000088057,10090.ENSMUSP00000096829,10090.ENSMUSP00000097919,10090.ENSMUSP00000098295,10090.ENSMUSP00000099819,10090.ENSMUSP00000099907,10090.ENSMUSP00000099944,10090.ENSMUSP00000101003,10090.ENSMUSP00000101006,10090.ENSMUSP00000102147,10090.ENSMUSP00000105743,10090.ENSMUSP00000105796,10090.ENSMUSP00000109907,10090.ENSMUSP00000110547,10090.ENSMUSP00000113022,10090.ENSMUSP00000113942,10090.ENSMUSP00000115419,10090.ENSMUSP00000121557,10090.ENSMUSP00000123609,10090.ENSMUSP00000125548,10090.ENSMUSP00000125722,10090.ENSMUSP00000129767,10090.ENSMUSP00000136313,10090.ENSMUSP00000138019,10090.ENSMUSP00000140657,10090.ENSMUSP00000144904,10090.ENSMUSP00000144932	Cox5a,Tubb6,Tubb5,Map2k1,Ndufs3,Ctnnb1,Psmd2,Vdac3,Sdhb,Ndufs2,Ndufa2,Psmb1,Atp5e,Slc25a5,Psmd3,Psmd11,Psmb6,Mcu,Psmc5,Psma6,Psmc1,Uqcrb,Sdha,Psmd6,Ndufs4,Vdac2,Psmb5,Ndufb9,Ndufa6,Cyc1,Ndufb4,Atp5j,Atp5o,Ndufa5,Kif5b,Gnaq,Capn1,Atp5b,Atp5a1,Psmd13,Hras,Uqcrc1,Ndufs1,Psmd1,Ndufa10,Psma7,Ppid,Psmb2,Psmc2,Cdk5,Atp2a2,Itpr1,Kras,Psmc4,Psma1,Uqcrc2,Slc25a4,Psma4,Tubb4b,Ndufv1,Ndufb10,Uqcrfs1,Cox6a1,Tuba1c,Mapk3,Ppp3ca,Uqcrq,Tubb2a,Ndufa8,Rtn3,Mapk1,Capn2,Psmc3,Tubb3,Tubb4a,Eif2s1,Cox6b1,Tubb2b,Uqcrh,mt-Co2,mt-Atp8,mt-Nd4,Atp5g1,Psma5,Csnk2a1,Mapt,Psmd9,Vdac1,Rtn4,Ppp3r1,Ndufs7,Atp5d,Atp5h,Plcb1,Ndufa13,Snca,Atp5c1,Atp5pb,Gapdh,Cox7c,Ndufv2,Cox6c,Psma3,Ppp3cb,Psma2,Ndufa12,Cox4i1,Tuba4a,Ndufa9,Ndufa4
mmu05014	Amyotrophic lateral sclerosis	110	362	0.82	3.47	1.55e-47	10090.ENSMUSP00000000090,10090.ENSMUSP00000001513,10090.ENSMUSP00000001566,10090.ENSMUSP00000005647,10090.ENSMUSP00000007212,10090.ENSMUSP00000010007,10090.ENSMUSP00000013737,10090.ENSMUSP00000014438,10090.ENSMUSP00000014913,10090.ENSMUSP00000016396,10090.ENSMUSP00000017365,10090.ENSMUSP00000017572,10090.ENSMUSP00000017975,10090.ENSMUSP00000018430,10090.ENSMUSP00000018437,10090.ENSMUSP00000020312,10090.ENSMUSP00000021049,10090.ENSMUSP00000021412,10090.ENSMUSP00000021595,10090.ENSMUSP00000021993,10090.ENSMUSP00000022062,10090.ENSMUSP00000022256,10090.ENSMUSP00000022286,10090.ENSMUSP00000022638,10090.ENSMUSP00000022639,10090.ENSMUSP00000022803,10090.ENSMUSP00000022980,10090.ENSMUSP00000023085,10090.ENSMUSP00000023210,10090.ENSMUSP00000023514,10090.ENSMUSP00000023608,10090.ENSMUSP00000023677,10090.ENSMUSP00000023707,10090.ENSMUSP00000023851,10090.ENSMUSP00000025083,10090.ENSMUSP00000026459,10090.ENSMUSP00000026479,10090.ENSMUSP00000026495,10090.ENSMUSP00000026560,10090.ENSMUSP00000026743,10090.ENSMUSP00000027111,10090.ENSMUSP00000027432,10090.ENSMUSP00000027478,10090.ENSMUSP00000028222,10090.ENSMUSP00000029082,10090.ENSMUSP00000030164,10090.ENSMUSP00000030642,10090.ENSMUSP00000030769,10090.ENSMUSP00000032824,10090.ENSMUSP00000033008,10090.ENSMUSP00000033176,10090.ENSMUSP00000034848,10090.ENSMUSP00000039844,10090.ENSMUSP00000042342,10090.ENSMUSP00000042658,10090.ENSMUSP00000042967,10090.ENSMUSP00000043543,10090.ENSMUSP00000045284,10090.ENSMUSP00000047661,10090.ENSMUSP00000051033,10090.ENSMUSP00000053101,10090.ENSMUSP00000053145,10090.ENSMUSP00000060246,10090.ENSMUSP00000065352,10090.ENSMUSP00000066035,10090.ENSMUSP00000068890,10090.ENSMUSP00000071054,10090.ENSMUSP00000071134,10090.ENSMUSP00000071135,10090.ENSMUSP00000071214,10090.ENSMUSP00000074787,10090.ENSMUSP00000075150,10090.ENSMUSP00000075178,10090.ENSMUSP00000077744,10090.ENSMUSP00000079100,10090.ENSMUSP00000080994,10090.ENSMUSP00000080995,10090.ENSMUSP00000081000,10090.ENSMUSP00000081142,10090.ENSMUSP00000087453,10090.ENSMUSP00000088029,10090.ENSMUSP00000088057,10090.ENSMUSP00000091061,10090.ENSMUSP00000098066,10090.ENSMUSP00000098295,10090.ENSMUSP00000099819,10090.ENSMUSP00000099944,10090.ENSMUSP00000101003,10090.ENSMUSP00000101006,10090.ENSMUSP00000101858,10090.ENSMUSP00000102147,10090.ENSMUSP00000105796,10090.ENSMUSP00000107595,10090.ENSMUSP00000109552,10090.ENSMUSP00000110547,10090.ENSMUSP00000113022,10090.ENSMUSP00000115419,10090.ENSMUSP00000117045,10090.ENSMUSP00000121557,10090.ENSMUSP00000123609,10090.ENSMUSP00000125548,10090.ENSMUSP00000125722,10090.ENSMUSP00000125761,10090.ENSMUSP00000127330,10090.ENSMUSP00000129767,10090.ENSMUSP00000136313,10090.ENSMUSP00000138019,10090.ENSMUSP00000140657,10090.ENSMUSP00000144904,10090.ENSMUSP00000144932	Cox5a,Tubb6,Tubb5,Ndufs3,Psmd2,Sdhb,Ndufs2,Ndufa2,Psmb1,Atp5e,Psmd3,Psmd11,Rab5a,Psmb6,Pfn1,Mcu,Psmc5,Psma6,Psmc1,Uqcrb,Sdha,Psmd6,Ndufs4,Nefm,Nefl,Psmb5,Ndufb9,Ndufa6,Cyc1,Ndufb4,Atp5j,Atp5o,Sod1,Ndufa5,Kif5b,Atp5b,Dctn2,Atp5a1,Psmd13,Uqcrc1,Ndufs1,Psmd1,Ndufa10,Hspa5,Psma7,Vcp,Psmb2,Psmc2,Psmc4,Psma1,Uqcrc2,Psma4,Actr1a,Tubb4b,Hnrnpa1,Ndufv1,Ndufb10,Uqcrfs1,Cox6a1,Tuba1c,Ppp3ca,Uqcrq,Tubb2a,Ndufa8,Anxa7,Pfn2,Psmc3,Tubb3,Tubb4a,Eif2s1,Gria2,Cox6b1,Tubb2b,Uqcrh,Slc1a2,mt-Co2,mt-Atp8,mt-Nd4,Tardbp,Hnrnpa2b1,Atp5g1,Psma5,Nefh,Actb,Psmd9,Vdac1,Ppp3r1,Ndufs7,Atp5d,Fus,Atp5h,Ndufa13,Hnrnpa3,Dctn1,Atp5c1,Atp5pb,Cox7c,Srsf3,Ndufv2,Cox6c,Psma3,Ppp3cb,Matr3,Rab1a,Psma2,Ndufa12,Cox4i1,Tuba4a,Ndufa9,Ndufa4
mmu03010	Ribosome	71	126	1.09	5.04	3.09e-44	10090.ENSMUSP00000000756,10090.ENSMUSP00000003521,10090.ENSMUSP00000008812,10090.ENSMUSP00000017548,10090.ENSMUSP00000023269,10090.ENSMUSP00000029722,10090.ENSMUSP00000031617,10090.ENSMUSP00000032597,10090.ENSMUSP00000032998,10090.ENSMUSP00000033683,10090.ENSMUSP00000034966,10090.ENSMUSP00000035105,10090.ENSMUSP00000038352,10090.ENSMUSP00000041652,10090.ENSMUSP00000044417,10090.ENSMUSP00000046506,10090.ENSMUSP00000048469,10090.ENSMUSP00000054490,10090.ENSMUSP00000058368,10090.ENSMUSP00000058919,10090.ENSMUSP00000069004,10090.ENSMUSP00000071616,10090.ENSMUSP00000073880,10090.ENSMUSP00000079163,10090.ENSMUSP00000079180,10090.ENSMUSP00000079340,10090.ENSMUSP00000079628,10090.ENSMUSP00000079672,10090.ENSMUSP00000080354,10090.ENSMUSP00000080854,10090.ENSMUSP00000081474,10090.ENSMUSP00000083705,10090.ENSMUSP00000083722,10090.ENSMUSP00000086614,10090.ENSMUSP00000092502,10090.ENSMUSP00000099435,10090.ENSMUSP00000099541,10090.ENSMUSP00000099595,10090.ENSMUSP00000099757,10090.ENSMUSP00000099878,10090.ENSMUSP00000099909,10090.ENSMUSP00000099962,10090.ENSMUSP00000100795,10090.ENSMUSP00000102209,10090.ENSMUSP00000102870,10090.ENSMUSP00000103940,10090.ENSMUSP00000104068,10090.ENSMUSP00000104179,10090.ENSMUSP00000104265,10090.ENSMUSP00000106014,10090.ENSMUSP00000110532,10090.ENSMUSP00000110728,10090.ENSMUSP00000117461,10090.ENSMUSP00000117834,10090.ENSMUSP00000118787,10090.ENSMUSP00000119975,10090.ENSMUSP00000120528,10090.ENSMUSP00000123410,10090.ENSMUSP00000126294,10090.ENSMUSP00000129072,10090.ENSMUSP00000131489,10090.ENSMUSP00000134615,10090.ENSMUSP00000136358,10090.ENSMUSP00000145350,10090.ENSMUSP00000147816,10090.ENSMUSP00000151305,10090.ENSMUSP00000152345,10090.ENSMUSP00000152944,10090.ENSMUSP00000155657,10090.ENSMUSP00000157556,10090.ENSMUSP00000157948	Rpl13,Rps11,Rps18,Rpl19,Rpl24,Rps3a1,Rpl6,Rpl28,Rps3,Rps4x,Rpl4,Rpsa,Rps29,Rpl21,Mrpl12,Rpl37,Rpl10a,Rps23,Rpl18a,Rpl37a,Rps15,Rpl7,Rps7,Rpl15,Rps25,Rpl36,Rps17,Rpl35,Rpl3,Rpl5,Rplp2,Rplp0,Rpl31,Rpl34,Rps2,Rpl23,Rpl23a,Rpl11,Rps8,Rps6,Rps27a,Rpl7a,Rpl10l,Rpl38,Rpl27,Rps16,Rps19,Rps5,Rps9,Rpl30,Rps10,Rpl35a,Rpl12,Rpl29,Rpl22,Rps15a,Rps20,Rpl27a,Rps13,Rpl26,Rpl14,Rps28,Fau,Rpl32,Rpl18,Rps12,Mrpl32,Rps24,Rpl8,Rpl17,Rps14
mmu00190	Oxidative phosphorylation	60	130	1.01	3.98	1.49e-33	10090.ENSMUSP00000000090,10090.ENSMUSP00000004396,10090.ENSMUSP00000005647,10090.ENSMUSP00000005692,10090.ENSMUSP00000006435,10090.ENSMUSP00000010007,10090.ENSMUSP00000013304,10090.ENSMUSP00000013737,10090.ENSMUSP00000014438,10090.ENSMUSP00000016396,10090.ENSMUSP00000019354,10090.ENSMUSP00000020286,10090.ENSMUSP00000021536,10090.ENSMUSP00000021993,10090.ENSMUSP00000022062,10090.ENSMUSP00000022286,10090.ENSMUSP00000022904,10090.ENSMUSP00000022980,10090.ENSMUSP00000023085,10090.ENSMUSP00000023210,10090.ENSMUSP00000023514,10090.ENSMUSP00000023608,10090.ENSMUSP00000023677,10090.ENSMUSP00000023851,10090.ENSMUSP00000026459,10090.ENSMUSP00000026495,10090.ENSMUSP00000026743,10090.ENSMUSP00000027111,10090.ENSMUSP00000027478,10090.ENSMUSP00000033176,10090.ENSMUSP00000040756,10090.ENSMUSP00000042967,10090.ENSMUSP00000043543,10090.ENSMUSP00000045284,10090.ENSMUSP00000047661,10090.ENSMUSP00000047960,10090.ENSMUSP00000053145,10090.ENSMUSP00000065352,10090.ENSMUSP00000069482,10090.ENSMUSP00000075150,10090.ENSMUSP00000077744,10090.ENSMUSP00000080994,10090.ENSMUSP00000080995,10090.ENSMUSP00000081000,10090.ENSMUSP00000088029,10090.ENSMUSP00000099399,10090.ENSMUSP00000101003,10090.ENSMUSP00000101006,10090.ENSMUSP00000102147,10090.ENSMUSP00000105796,10090.ENSMUSP00000110314,10090.ENSMUSP00000110547,10090.ENSMUSP00000113022,10090.ENSMUSP00000115419,10090.ENSMUSP00000121557,10090.ENSMUSP00000123609,10090.ENSMUSP00000136313,10090.ENSMUSP00000138019,10090.ENSMUSP00000144904,10090.ENSMUSP00000144932	Cox5a,Atp6v1f,Ndufs3,Atp4a,Atp6v1b2,Sdhb,Atp6v0d1,Ndufs2,Ndufa2,Atp5e,Atp6v1e1,Ppa1,Atp6v1d,Uqcrb,Sdha,Ndufs4,Atp6v1c1,Ndufb9,Ndufa6,Cyc1,Ndufb4,Atp5j,Atp5o,Ndufa5,Atp5b,Atp5a1,Uqcrc1,Ndufs1,Ndufa10,Uqcrc2,Atp6v1h,Ndufv1,Ndufb10,Uqcrfs1,Cox6a1,Atp5l,Uqcrq,Ndufa8,Atp6v1g2,Cox6b1,Uqcrh,mt-Co2,mt-Atp8,mt-Nd4,Atp5g1,Atp6v0a1,Ndufs7,Atp5d,Atp5h,Ndufa13,Atp6v1a,Atp5c1,Atp5pb,Cox7c,Ndufv2,Cox6c,Ndufa12,Cox4i1,Ndufa9,Ndufa4
mmu01200	Carbon metabolism	50	122	0.95	3.31	4.88e-26	10090.ENSMUSP00000004327,10090.ENSMUSP00000004378,10090.ENSMUSP00000005826,10090.ENSMUSP00000010007,10090.ENSMUSP00000011896,10090.ENSMUSP00000017534,10090.ENSMUSP00000019323,10090.ENSMUSP00000020522,10090.ENSMUSP00000020768,10090.ENSMUSP00000022062,10090.ENSMUSP00000022268,10090.ENSMUSP00000022322,10090.ENSMUSP00000022480,10090.ENSMUSP00000022529,10090.ENSMUSP00000023116,10090.ENSMUSP00000025542,10090.ENSMUSP00000026196,10090.ENSMUSP00000026470,10090.ENSMUSP00000026576,10090.ENSMUSP00000026839,10090.ENSMUSP00000027810,10090.ENSMUSP00000028892,10090.ENSMUSP00000033662,10090.ENSMUSP00000034097,10090.ENSMUSP00000034547,10090.ENSMUSP00000034567,10090.ENSMUSP00000034834,10090.ENSMUSP00000049355,10090.ENSMUSP00000056502,10090.ENSMUSP00000059801,10090.ENSMUSP00000060346,10090.ENSMUSP00000064755,10090.ENSMUSP00000065113,10090.ENSMUSP00000080302,10090.ENSMUSP00000081141,10090.ENSMUSP00000084846,10090.ENSMUSP00000091041,10090.ENSMUSP00000095316,10090.ENSMUSP00000099938,10090.ENSMUSP00000103007,10090.ENSMUSP00000104188,10090.ENSMUSP00000106481,10090.ENSMUSP00000111946,10090.ENSMUSP00000113942,10090.ENSMUSP00000117030,10090.ENSMUSP00000120976,10090.ENSMUSP00000123765,10090.ENSMUSP00000127526,10090.ENSMUSP00000130858,10090.ENSMUSP00000133736	G6pdx,Eno2,Cs,Sdhb,Pgam1,Aldoc,Mdh2,Pfkl,Pgam2,Sdha,Pdhb,Glud1,Ogdhl,Tkt,Aco2,Psat1,Got1,Shmt2,Taldo1,Prps2,Fh1,Idh3b,Pdha1,Got2,Acat1,Dlat,Pkm,Gpi1,Idh3g,Pfkm,Dlst,Phgdh,Suclg1,Pgk1,Pgd,Aldoa,Ogdh,Idh1,Mdh1,Idh2,Eno3,Dld,Hk1,Gapdh,Pfkp,Hadha,Sucla2,Idh3a,Tpi1,Prps1l3
mmu01100	Metabolic pathways	171	1534	0.39	1.37	4.9e-24	10090.ENSMUSP00000000090,10090.ENSMUSP00000000317,10090.ENSMUSP00000001304,10090.ENSMUSP00000004134,10090.ENSMUSP00000004140,10090.ENSMUSP00000004327,10090.ENSMUSP00000004378,10090.ENSMUSP00000004396,10090.ENSMUSP00000005647,10090.ENSMUSP00000005692,10090.ENSMUSP00000005826,10090.ENSMUSP00000006435,10090.ENSMUSP00000006611,10090.ENSMUSP00000010007,10090.ENSMUSP00000011058,10090.ENSMUSP00000011896,10090.ENSMUSP00000013304,10090.ENSMUSP00000013737,10090.ENSMUSP00000013970,10090.ENSMUSP00000014438,10090.ENSMUSP00000016033,10090.ENSMUSP00000016105,10090.ENSMUSP00000016396,10090.ENSMUSP00000017534,10090.ENSMUSP00000019323,10090.ENSMUSP00000019354,10090.ENSMUSP00000020161,10090.ENSMUSP00000020522,10090.ENSMUSP00000020768,10090.ENSMUSP00000021217,10090.ENSMUSP00000021536,10090.ENSMUSP00000021993,10090.ENSMUSP00000022062,10090.ENSMUSP00000022268,10090.ENSMUSP00000022286,10090.ENSMUSP00000022322,10090.ENSMUSP00000022480,10090.ENSMUSP00000022529,10090.ENSMUSP00000022904,10090.ENSMUSP00000022980,10090.ENSMUSP00000023085,10090.ENSMUSP00000023116,10090.ENSMUSP00000023132,10090.ENSMUSP00000023210,10090.ENSMUSP00000023514,10090.ENSMUSP00000023608,10090.ENSMUSP00000023677,10090.ENSMUSP00000023851,10090.ENSMUSP00000025542,10090.ENSMUSP00000026196,10090.ENSMUSP00000026459,10090.ENSMUSP00000026470,10090.ENSMUSP00000026495,10090.ENSMUSP00000026576,10090.ENSMUSP00000026723,10090.ENSMUSP00000026743,10090.ENSMUSP00000026839,10090.ENSMUSP00000027111,10090.ENSMUSP00000027478,10090.ENSMUSP00000027810,10090.ENSMUSP00000028892,10090.ENSMUSP00000029078,10090.ENSMUSP00000029405,10090.ENSMUSP00000029490,10090.ENSMUSP00000030491,10090.ENSMUSP00000030538,10090.ENSMUSP00000030583,10090.ENSMUSP00000031160,10090.ENSMUSP00000032143,10090.ENSMUSP00000032373,10090.ENSMUSP00000033176,10090.ENSMUSP00000033662,10090.ENSMUSP00000034097,10090.ENSMUSP00000034547,10090.ENSMUSP00000034567,10090.ENSMUSP00000034834,10090.ENSMUSP00000035743,10090.ENSMUSP00000040591,10090.ENSMUSP00000040756,10090.ENSMUSP00000041260,10090.ENSMUSP00000042967,10090.ENSMUSP00000043543,10090.ENSMUSP00000045284,10090.ENSMUSP00000045291,10090.ENSMUSP00000045841,10090.ENSMUSP00000047661,10090.ENSMUSP00000047960,10090.ENSMUSP00000049355,10090.ENSMUSP00000050292,10090.ENSMUSP00000051709,10090.ENSMUSP00000052872,10090.ENSMUSP00000053145,10090.ENSMUSP00000056502,10090.ENSMUSP00000059801,10090.ENSMUSP00000060346,10090.ENSMUSP00000061851,10090.ENSMUSP00000063548,10090.ENSMUSP00000064755,10090.ENSMUSP00000065113,10090.ENSMUSP00000065352,10090.ENSMUSP00000068174,10090.ENSMUSP00000068479,10090.ENSMUSP00000069255,10090.ENSMUSP00000069482,10090.ENSMUSP00000071231,10090.ENSMUSP00000071636,10090.ENSMUSP00000072732,10090.ENSMUSP00000075150,10090.ENSMUSP00000077744,10090.ENSMUSP00000079888,10090.ENSMUSP00000080302,10090.ENSMUSP00000080994,10090.ENSMUSP00000080995,10090.ENSMUSP00000081000,10090.ENSMUSP00000081141,10090.ENSMUSP00000081544,10090.ENSMUSP00000081998,10090.ENSMUSP00000083375,10090.ENSMUSP00000084846,10090.ENSMUSP00000084882,10090.ENSMUSP00000086485,10090.ENSMUSP00000088029,10090.ENSMUSP00000091041,10090.ENSMUSP00000092539,10090.ENSMUSP00000093965,10090.ENSMUSP00000095316,10090.ENSMUSP00000099399,10090.ENSMUSP00000099482,10090.ENSMUSP00000099904,10090.ENSMUSP00000099938,10090.ENSMUSP00000099939,10090.ENSMUSP00000101003,10090.ENSMUSP00000101006,10090.ENSMUSP00000102147,10090.ENSMUSP00000103007,10090.ENSMUSP00000103012,10090.ENSMUSP00000104188,10090.ENSMUSP00000105743,10090.ENSMUSP00000105796,10090.ENSMUSP00000106318,10090.ENSMUSP00000106481,10090.ENSMUSP00000109611,10090.ENSMUSP00000110158,10090.ENSMUSP00000110314,10090.ENSMUSP00000110547,10090.ENSMUSP00000110563,10090.ENSMUSP00000110882,10090.ENSMUSP00000111204,10090.ENSMUSP00000111946,10090.ENSMUSP00000113022,10090.ENSMUSP00000113308,10090.ENSMUSP00000113942,10090.ENSMUSP00000115419,10090.ENSMUSP00000117030,10090.ENSMUSP00000120976,10090.ENSMUSP00000121557,10090.ENSMUSP00000123609,10090.ENSMUSP00000123765,10090.ENSMUSP00000127526,10090.ENSMUSP00000129565,10090.ENSMUSP00000130858,10090.ENSMUSP00000132780,10090.ENSMUSP00000133736,10090.ENSMUSP00000136313,10090.ENSMUSP00000138019,10090.ENSMUSP00000142770,10090.ENSMUSP00000144904,10090.ENSMUSP00000144932,10090.ENSMUSP00000146972,10090.ENSMUSP00000148107,10090.ENSMUSP00000158296	Cox5a,Ckmt1,Ckb,Gstm5,Gstm1,G6pdx,Eno2,Atp6v1f,Ndufs3,Atp4a,Cs,Atp6v1b2,Srm,Sdhb,Pdhx,Pgam1,Atp6v0d1,Ndufs2,Pip4k2c,Ndufa2,Lta4h,Adss,Atp5e,Aldoc,Mdh2,Atp6v1e1,Arg1,Pfkl,Pgam2,Nme2,Atp6v1d,Uqcrb,Sdha,Pdhb,Ndufs4,Glud1,Ogdhl,Tkt,Atp6v1c1,Ndufb9,Ndufa6,Aco2,Pde1b,Cyc1,Ndufb4,Atp5j,Atp5o,Ndufa5,Psat1,Got1,Atp5b,Shmt2,Atp5a1,Taldo1,Hprt,Uqcrc1,Prps2,Ndufs1,Ndufa10,Fh1,Idh3b,Car2,Gmps,Ahcyl1,Cmpk1,Ddost,Ak2,Paics,Rpn1,Ldhb,Uqcrc2,Pdha1,Got2,Acat1,Dlat,Pkm,Pygb,Aldh5a1,Atp6v1h,Aldh1b1,Ndufv1,Ndufb10,Uqcrfs1,Acsl3,Eprs,Cox6a1,Atp5l,Gpi1,Ptges3,Asrgl1,Fasn,Uqcrq,Idh3g,Pfkm,Dlst,Ahcy,Abat,Phgdh,Suclg1,Ndufa8,Impa1,Ak1,Smpd3,Atp6v1g2,Pygl,Prdx6,Sirt2,Cox6b1,Uqcrh,Impdh2,Pgk1,mt-Co2,mt-Atp8,mt-Nd4,Pgd,Oat,Pgm2l1,Glul,Aldoa,Gda,Pde10a,Atp5g1,Ogdh,Gad1,Ganab,Idh1,Atp6v0a1,Itpa,Ass1,Mdh1,Ugp2,Ndufs7,Atp5d,Atp5h,Idh2,Acly,Eno3,Plcb1,Ndufa13,Oxct1,Dld,Gk,Gls,Atp6v1a,Atp5c1,Adcy5,Bdh1,Asns,Hk1,Atp5pb,Synj1,Gapdh,Cox7c,Pfkp,Hadha,Ndufv2,Cox6c,Sucla2,Idh3a,Gstp1,Tpi1,Idi1,Prps1l3,Ndufa12,Cox4i1,Fdps,Ndufa9,Ndufa4,Ckm,Ldha,Glo1
mmu04714	Thermogenesis	56	225	0.74	2.25	2.04e-20	10090.ENSMUSP00000000090,10090.ENSMUSP00000005164,10090.ENSMUSP00000005647,10090.ENSMUSP00000010007,10090.ENSMUSP00000013737,10090.ENSMUSP00000014438,10090.ENSMUSP00000016396,10090.ENSMUSP00000021993,10090.ENSMUSP00000022062,10090.ENSMUSP00000022286,10090.ENSMUSP00000022980,10090.ENSMUSP00000023085,10090.ENSMUSP00000023210,10090.ENSMUSP00000023514,10090.ENSMUSP00000023608,10090.ENSMUSP00000023677,10090.ENSMUSP00000023851,10090.ENSMUSP00000026459,10090.ENSMUSP00000026495,10090.ENSMUSP00000026572,10090.ENSMUSP00000026743,10090.ENSMUSP00000027111,10090.ENSMUSP00000027478,10090.ENSMUSP00000032399,10090.ENSMUSP00000033176,10090.ENSMUSP00000042967,10090.ENSMUSP00000043543,10090.ENSMUSP00000045284,10090.ENSMUSP00000045291,10090.ENSMUSP00000047661,10090.ENSMUSP00000047960,10090.ENSMUSP00000053145,10090.ENSMUSP00000065352,10090.ENSMUSP00000075150,10090.ENSMUSP00000077744,10090.ENSMUSP00000080994,10090.ENSMUSP00000080995,10090.ENSMUSP00000081000,10090.ENSMUSP00000088029,10090.ENSMUSP00000098066,10090.ENSMUSP00000099878,10090.ENSMUSP00000100868,10090.ENSMUSP00000101003,10090.ENSMUSP00000101006,10090.ENSMUSP00000102147,10090.ENSMUSP00000105796,10090.ENSMUSP00000110547,10090.ENSMUSP00000110563,10090.ENSMUSP00000113022,10090.ENSMUSP00000115419,10090.ENSMUSP00000121557,10090.ENSMUSP00000123609,10090.ENSMUSP00000136313,10090.ENSMUSP00000138019,10090.ENSMUSP00000144904,10090.ENSMUSP00000144932	Cox5a,Prkacb,Ndufs3,Sdhb,Ndufs2,Ndufa2,Atp5e,Uqcrb,Sdha,Ndufs4,Ndufb9,Ndufa6,Cyc1,Ndufb4,Atp5j,Atp5o,Ndufa5,Atp5b,Atp5a1,Hras,Uqcrc1,Ndufs1,Ndufa10,Kras,Uqcrc2,Ndufv1,Ndufb10,Uqcrfs1,Acsl3,Cox6a1,Atp5l,Uqcrq,Ndufa8,Cox6b1,Uqcrh,mt-Co2,mt-Atp8,mt-Nd4,Atp5g1,Actb,Rps6,Smarcc2,Ndufs7,Atp5d,Atp5h,Ndufa13,Atp5c1,Adcy5,Atp5pb,Cox7c,Ndufv2,Cox6c,Ndufa12,Cox4i1,Ndufa9,Ndufa4
mmu01230	Biosynthesis of amino acids	33	77	0.97	2.72	1.1e-17	10090.ENSMUSP00000004378,10090.ENSMUSP00000005826,10090.ENSMUSP00000011896,10090.ENSMUSP00000017534,10090.ENSMUSP00000020161,10090.ENSMUSP00000020522,10090.ENSMUSP00000020768,10090.ENSMUSP00000022529,10090.ENSMUSP00000023116,10090.ENSMUSP00000025542,10090.ENSMUSP00000026196,10090.ENSMUSP00000026470,10090.ENSMUSP00000026576,10090.ENSMUSP00000026839,10090.ENSMUSP00000028892,10090.ENSMUSP00000034097,10090.ENSMUSP00000034834,10090.ENSMUSP00000056502,10090.ENSMUSP00000059801,10090.ENSMUSP00000064755,10090.ENSMUSP00000080302,10090.ENSMUSP00000083375,10090.ENSMUSP00000084846,10090.ENSMUSP00000095316,10090.ENSMUSP00000099904,10090.ENSMUSP00000103007,10090.ENSMUSP00000104188,10090.ENSMUSP00000111204,10090.ENSMUSP00000113942,10090.ENSMUSP00000117030,10090.ENSMUSP00000127526,10090.ENSMUSP00000130858,10090.ENSMUSP00000133736	Eno2,Cs,Pgam1,Aldoc,Arg1,Pfkl,Pgam2,Tkt,Aco2,Psat1,Got1,Shmt2,Taldo1,Prps2,Idh3b,Got2,Pkm,Idh3g,Pfkm,Phgdh,Pgk1,Glul,Aldoa,Idh1,Ass1,Idh2,Eno3,Asns,Gapdh,Pfkp,Idh3a,Tpi1,Prps1l3
mmu04721	Synaptic vesicle cycle	32	73	0.98	2.71	2.06e-17	10090.ENSMUSP00000003038,10090.ENSMUSP00000004396,10090.ENSMUSP00000005493,10090.ENSMUSP00000005509,10090.ENSMUSP00000006435,10090.ENSMUSP00000007216,10090.ENSMUSP00000013304,10090.ENSMUSP00000018875,10090.ENSMUSP00000019354,10090.ENSMUSP00000021273,10090.ENSMUSP00000021536,10090.ENSMUSP00000022100,10090.ENSMUSP00000022904,10090.ENSMUSP00000026985,10090.ENSMUSP00000032451,10090.ENSMUSP00000036299,10090.ENSMUSP00000040756,10090.ENSMUSP00000053371,10090.ENSMUSP00000069482,10090.ENSMUSP00000079100,10090.ENSMUSP00000082489,10090.ENSMUSP00000083281,10090.ENSMUSP00000088618,10090.ENSMUSP00000089051,10090.ENSMUSP00000099364,10090.ENSMUSP00000099399,10090.ENSMUSP00000099475,10090.ENSMUSP00000100912,10090.ENSMUSP00000101874,10090.ENSMUSP00000105719,10090.ENSMUSP00000110314,10090.ENSMUSP00000127842	Ap2a2,Atp6v1f,Slc1a3,Stx1a,Atp6v1b2,Ap2m1,Atp6v0d1,Ap2b1,Atp6v1e1,Vamp2,Atp6v1d,Slc6a3,Atp6v1c1,Cplx2,Slc6a11,Slc32a1,Atp6v1h,Cltb,Atp6v1g2,Slc1a2,Slc17a7,Ap2s1,Dnm1,Stxbp1,Nsf,Atp6v0a1,Cltc,Syt1,Stx1b,Rab3a,Atp6v1a,Ap2a1
mmu00020	Citrate cycle (TCA cycle)	22	32	1.18	2.83	4.77e-15	10090.ENSMUSP00000005826,10090.ENSMUSP00000010007,10090.ENSMUSP00000019323,10090.ENSMUSP00000022062,10090.ENSMUSP00000022268,10090.ENSMUSP00000022480,10090.ENSMUSP00000023116,10090.ENSMUSP00000027810,10090.ENSMUSP00000028892,10090.ENSMUSP00000033662,10090.ENSMUSP00000034567,10090.ENSMUSP00000056502,10090.ENSMUSP00000060346,10090.ENSMUSP00000065113,10090.ENSMUSP00000091041,10090.ENSMUSP00000095316,10090.ENSMUSP00000099938,10090.ENSMUSP00000103007,10090.ENSMUSP00000103012,10090.ENSMUSP00000106481,10090.ENSMUSP00000123765,10090.ENSMUSP00000127526	Cs,Sdhb,Mdh2,Sdha,Pdhb,Ogdhl,Aco2,Fh1,Idh3b,Pdha1,Dlat,Idh3g,Dlst,Suclg1,Ogdh,Idh1,Mdh1,Idh2,Acly,Dld,Sucla2,Idh3a
mmu05017	Spinocerebellar ataxia	38	140	0.78	2.02	5.76e-15	10090.ENSMUSP00000007212,10090.ENSMUSP00000008991,10090.ENSMUSP00000009036,10090.ENSMUSP00000014913,10090.ENSMUSP00000016463,10090.ENSMUSP00000017365,10090.ENSMUSP00000017572,10090.ENSMUSP00000018430,10090.ENSMUSP00000020312,10090.ENSMUSP00000021049,10090.ENSMUSP00000021412,10090.ENSMUSP00000021595,10090.ENSMUSP00000022256,10090.ENSMUSP00000022293,10090.ENSMUSP00000022803,10090.ENSMUSP00000025541,10090.ENSMUSP00000026560,10090.ENSMUSP00000027432,10090.ENSMUSP00000029082,10090.ENSMUSP00000030642,10090.ENSMUSP00000030769,10090.ENSMUSP00000031423,10090.ENSMUSP00000032192,10090.ENSMUSP00000032824,10090.ENSMUSP00000033008,10090.ENSMUSP00000034049,10090.ENSMUSP00000034848,10090.ENSMUSP00000036993,10090.ENSMUSP00000070019,10090.ENSMUSP00000071054,10090.ENSMUSP00000074787,10090.ENSMUSP00000088057,10090.ENSMUSP00000097874,10090.ENSMUSP00000098295,10090.ENSMUSP00000099819,10090.ENSMUSP00000105743,10090.ENSMUSP00000125548,10090.ENSMUSP00000129767	Psmd2,Sptbn2,Vdac3,Psmb1,Slc25a5,Psmd3,Psmd11,Psmb6,Mcu,Psmc5,Psma6,Psmc1,Psmd6,Vdac2,Psmb5,Gnaq,Psmd13,Psmd1,Psma7,Psmb2,Psmc2,Atp2a2,Itpr1,Psmc4,Psma1,Slc25a4,Psma4,Opa1,Prkcb,Psmc3,Gria2,Psma5,Prkcg,Psmd9,Vdac1,Plcb1,Psma3,Psma2
mmu03050	Proteasome	24	46	1.06	2.54	1.88e-14	10090.ENSMUSP00000007212,10090.ENSMUSP00000014913,10090.ENSMUSP00000017365,10090.ENSMUSP00000017572,10090.ENSMUSP00000018430,10090.ENSMUSP00000021049,10090.ENSMUSP00000021412,10090.ENSMUSP00000021595,10090.ENSMUSP00000022256,10090.ENSMUSP00000022803,10090.ENSMUSP00000026560,10090.ENSMUSP00000027432,10090.ENSMUSP00000029082,10090.ENSMUSP00000030642,10090.ENSMUSP00000030769,10090.ENSMUSP00000032824,10090.ENSMUSP00000033008,10090.ENSMUSP00000034848,10090.ENSMUSP00000071054,10090.ENSMUSP00000088057,10090.ENSMUSP00000098295,10090.ENSMUSP00000125548,10090.ENSMUSP00000129767,10090.ENSMUSP00000134735	Psmd2,Psmb1,Psmd3,Psmd11,Psmb6,Psmc5,Psma6,Psmc1,Psmd6,Psmb5,Psmd13,Psmd1,Psma7,Psmb2,Psmc2,Psmc4,Psma1,Psma4,Psmc3,Psma5,Psmd9,Psma3,Psma2,Psme1
mmu04723	Retrograde endocannabinoid signaling	37	144	0.75	1.89	5.45e-14	10090.ENSMUSP00000005164,10090.ENSMUSP00000005647,10090.ENSMUSP00000013737,10090.ENSMUSP00000014438,10090.ENSMUSP00000022286,10090.ENSMUSP00000022980,10090.ENSMUSP00000023085,10090.ENSMUSP00000023514,10090.ENSMUSP00000023851,10090.ENSMUSP00000025541,10090.ENSMUSP00000027111,10090.ENSMUSP00000027478,10090.ENSMUSP00000031726,10090.ENSMUSP00000032192,10090.ENSMUSP00000036299,10090.ENSMUSP00000042967,10090.ENSMUSP00000043543,10090.ENSMUSP00000051619,10090.ENSMUSP00000057543,10090.ENSMUSP00000065352,10090.ENSMUSP00000065983,10090.ENSMUSP00000070019,10090.ENSMUSP00000074259,10090.ENSMUSP00000074787,10090.ENSMUSP00000081000,10090.ENSMUSP00000082489,10090.ENSMUSP00000097874,10090.ENSMUSP00000101003,10090.ENSMUSP00000105743,10090.ENSMUSP00000105796,10090.ENSMUSP00000110563,10090.ENSMUSP00000121557,10090.ENSMUSP00000130123,10090.ENSMUSP00000136313,10090.ENSMUSP00000144904,10090.ENSMUSP00000144932,10090.ENSMUSP00000148550	Prkacb,Ndufs3,Ndufs2,Ndufa2,Ndufs4,Ndufb9,Ndufa6,Ndufb4,Ndufa5,Gnaq,Ndufs1,Ndufa10,Gnb2,Itpr1,Slc32a1,Ndufv1,Ndufb10,Mapk3,Gnai2,Ndufa8,Mapk1,Prkcb,Gnai1,Gria2,mt-Nd4,Slc17a7,Prkcg,Ndufs7,Plcb1,Ndufa13,Adcy5,Ndufv2,Gnb1,Ndufa12,Ndufa9,Ndufa4,Gnao1
mmu04932	Non-alcoholic fatty liver disease	37	147	0.74	1.86	8.92e-14	10090.ENSMUSP00000000090,10090.ENSMUSP00000005647,10090.ENSMUSP00000010007,10090.ENSMUSP00000013737,10090.ENSMUSP00000014438,10090.ENSMUSP00000021993,10090.ENSMUSP00000022062,10090.ENSMUSP00000022286,10090.ENSMUSP00000022980,10090.ENSMUSP00000023085,10090.ENSMUSP00000023210,10090.ENSMUSP00000023514,10090.ENSMUSP00000023851,10090.ENSMUSP00000026743,10090.ENSMUSP00000027111,10090.ENSMUSP00000027478,10090.ENSMUSP00000033176,10090.ENSMUSP00000042967,10090.ENSMUSP00000043543,10090.ENSMUSP00000045284,10090.ENSMUSP00000047661,10090.ENSMUSP00000053145,10090.ENSMUSP00000054634,10090.ENSMUSP00000065352,10090.ENSMUSP00000071214,10090.ENSMUSP00000075150,10090.ENSMUSP00000077744,10090.ENSMUSP00000080994,10090.ENSMUSP00000101003,10090.ENSMUSP00000105796,10090.ENSMUSP00000115419,10090.ENSMUSP00000121557,10090.ENSMUSP00000123609,10090.ENSMUSP00000136313,10090.ENSMUSP00000138019,10090.ENSMUSP00000144904,10090.ENSMUSP00000144932	Cox5a,Ndufs3,Sdhb,Ndufs2,Ndufa2,Uqcrb,Sdha,Ndufs4,Ndufb9,Ndufa6,Cyc1,Ndufb4,Ndufa5,Uqcrc1,Ndufs1,Ndufa10,Uqcrc2,Ndufv1,Ndufb10,Uqcrfs1,Cox6a1,Uqcrq,Cdc42,Ndufa8,Eif2s1,Cox6b1,Uqcrh,mt-Co2,Ndufs7,Ndufa13,Cox7c,Ndufv2,Cox6c,Ndufa12,Cox4i1,Ndufa9,Ndufa4
mmu05132	Salmonella infection	44	212	0.66	1.69	9.25e-14	10090.ENSMUSP00000002790,10090.ENSMUSP00000005066,10090.ENSMUSP00000007130,10090.ENSMUSP00000007959,10090.ENSMUSP00000009003,10090.ENSMUSP00000009157,10090.ENSMUSP00000017975,10090.ENSMUSP00000018437,10090.ENSMUSP00000018851,10090.ENSMUSP00000020238,10090.ENSMUSP00000020775,10090.ENSMUSP00000024739,10090.ENSMUSP00000026572,10090.ENSMUSP00000030051,10090.ENSMUSP00000031625,10090.ENSMUSP00000032998,10090.ENSMUSP00000033040,10090.ENSMUSP00000034756,10090.ENSMUSP00000035366,10090.ENSMUSP00000036949,10090.ENSMUSP00000041644,10090.ENSMUSP00000042364,10090.ENSMUSP00000051619,10090.ENSMUSP00000052020,10090.ENSMUSP00000054634,10090.ENSMUSP00000055862,10090.ENSMUSP00000065983,10090.ENSMUSP00000067013,10090.ENSMUSP00000068890,10090.ENSMUSP00000090633,10090.ENSMUSP00000091921,10090.ENSMUSP00000098066,10090.ENSMUSP00000099584,10090.ENSMUSP00000102536,10090.ENSMUSP00000104700,10090.ENSMUSP00000107390,10090.ENSMUSP00000109230,10090.ENSMUSP00000109451,10090.ENSMUSP00000109938,10090.ENSMUSP00000111221,10090.ENSMUSP00000113942,10090.ENSMUSP00000114839,10090.ENSMUSP00000118491,10090.ENSMUSP00000127586	Cse1l,Map2k1,Ctnnb1,Rhoa,Rala,Dynll1,Rab5a,Pfn1,Dync1h1,Hsp90b1,Dynll2,Hsp90ab1,Hras,Txn1,Arpc1a,Rps3,Pak1,Anxa2,Dync1li1,S100a10,Brk1,Myl12b,Mapk3,Flnb,Cdc42,Arf6,Mapk1,Rhob,Pfn2,Ahnak,Hsp90aa1,Actb,Arpc3,Rhog,Skp1a,Nckap1,Rab7,Arpc2,Flna,Dync1i1,Gapdh,Arpc4,Abi1,Cyfip2
mmu04141	Protein processing in endoplasmic reticulum	37	169	0.68	1.63	3.24e-12	10090.ENSMUSP00000002091,10090.ENSMUSP00000003912,10090.ENSMUSP00000005620,10090.ENSMUSP00000015800,10090.ENSMUSP00000016072,10090.ENSMUSP00000020238,10090.ENSMUSP00000020285,10090.ENSMUSP00000022378,10090.ENSMUSP00000024739,10090.ENSMUSP00000025891,10090.ENSMUSP00000026122,10090.ENSMUSP00000028222,10090.ENSMUSP00000028683,10090.ENSMUSP00000030134,10090.ENSMUSP00000030164,10090.ENSMUSP00000030538,10090.ENSMUSP00000031697,10090.ENSMUSP00000032143,10090.ENSMUSP00000034138,10090.ENSMUSP00000050336,10090.ENSMUSP00000052912,10090.ENSMUSP00000068895,10090.ENSMUSP00000071214,10090.ENSMUSP00000072175,10090.ENSMUSP00000076521,10090.ENSMUSP00000084586,10090.ENSMUSP00000091921,10090.ENSMUSP00000093965,10090.ENSMUSP00000104700,10090.ENSMUSP00000117347,10090.ENSMUSP00000123700,10090.ENSMUSP00000129730,10090.ENSMUSP00000137440,10090.ENSMUSP00000143608,10090.ENSMUSP00000144413,10090.ENSMUSP00000145468,10090.ENSMUSP00000151408	Bcap31,Calr,Dnajb1,Hspa8,Rrbp1,Hsp90b1,Sar1a,Ero1l,Hsp90ab1,Capn1,P4hb,Hspa5,Pdia3,Rad23b,Vcp,Ddost,Cul1,Rpn1,Dnaja2,Ckap4,Pdia6,Capn2,Eif2s1,Dnajc5,Pdia4,Hspa1a,Hsp90aa1,Ganab,Skp1a,Erp29,Hyou1,Dnaja1,Canx,Ube2d3,Hsph1,Hspa4l,Hspa2
mmu04810	Regulation of actin cytoskeleton	40	211	0.62	1.47	1.84e-11	10090.ENSMUSP00000000590,10090.ENSMUSP00000005066,10090.ENSMUSP00000007959,10090.ENSMUSP00000013970,10090.ENSMUSP00000015100,10090.ENSMUSP00000016771,10090.ENSMUSP00000018437,10090.ENSMUSP00000021554,10090.ENSMUSP00000025337,10090.ENSMUSP00000026436,10090.ENSMUSP00000026572,10090.ENSMUSP00000029711,10090.ENSMUSP00000031625,10090.ENSMUSP00000032399,10090.ENSMUSP00000033040,10090.ENSMUSP00000039109,10090.ENSMUSP00000039334,10090.ENSMUSP00000041644,10090.ENSMUSP00000042364,10090.ENSMUSP00000051619,10090.ENSMUSP00000054634,10090.ENSMUSP00000063734,10090.ENSMUSP00000065983,10090.ENSMUSP00000066068,10090.ENSMUSP00000068890,10090.ENSMUSP00000077262,10090.ENSMUSP00000098066,10090.ENSMUSP00000099584,10090.ENSMUSP00000099587,10090.ENSMUSP00000099671,10090.ENSMUSP00000107390,10090.ENSMUSP00000107729,10090.ENSMUSP00000107795,10090.ENSMUSP00000109451,10090.ENSMUSP00000113071,10090.ENSMUSP00000114839,10090.ENSMUSP00000127586,10090.ENSMUSP00000127604,10090.ENSMUSP00000128278,10090.ENSMUSP00000147514	Rdx,Map2k1,Rhoa,Pip4k2c,Ppp1cb,Myh9,Pfn1,Actn1,Diaph1,Baiap2,Hras,Insrr,Arpc1a,Kras,Pak1,Ppp1ca,Diaph2,Brk1,Myl12b,Mapk3,Cdc42,Ezr,Mapk1,Actn4,Pfn2,Cfl2,Actb,Arpc3,Ppp1cc,Myh10,Nckap1,Itga6,Tmsb4x,Arpc2,Msn,Arpc4,Cyfip2,Itgb4,Iqgap1,Cfl1
mmu04961	Endocrine and other factor-regulated calcium reabsorption	22	58	0.92	1.91	3.48e-11	10090.ENSMUSP00000003038,10090.ENSMUSP00000005164,10090.ENSMUSP00000007216,10090.ENSMUSP00000018875,10090.ENSMUSP00000020107,10090.ENSMUSP00000025541,10090.ENSMUSP00000027863,10090.ENSMUSP00000029876,10090.ENSMUSP00000039657,10090.ENSMUSP00000047353,10090.ENSMUSP00000053371,10090.ENSMUSP00000070019,10090.ENSMUSP00000079691,10090.ENSMUSP00000083077,10090.ENSMUSP00000083281,10090.ENSMUSP00000088618,10090.ENSMUSP00000097874,10090.ENSMUSP00000099475,10090.ENSMUSP00000105743,10090.ENSMUSP00000119242,10090.ENSMUSP00000127842,10090.ENSMUSP00000147497	Ap2a2,Prkacb,Ap2m1,Ap2b1,Atp2b1,Gnaq,Atp1b1,Calb1,Atp1a1,Atp1b2,Cltb,Prkcb,Atp1a3,Atp1a2,Ap2s1,Dnm1,Prkcg,Cltc,Plcb1,Atp2b4,Ap2a1,Slc8a2
mmu04260	Cardiac muscle contraction	25	84	0.82	1.71	8.93e-11	10090.ENSMUSP00000000090,10090.ENSMUSP00000003575,10090.ENSMUSP00000021993,10090.ENSMUSP00000023210,10090.ENSMUSP00000026743,10090.ENSMUSP00000027863,10090.ENSMUSP00000031423,10090.ENSMUSP00000033176,10090.ENSMUSP00000039657,10090.ENSMUSP00000045284,10090.ENSMUSP00000047353,10090.ENSMUSP00000047661,10090.ENSMUSP00000053145,10090.ENSMUSP00000075150,10090.ENSMUSP00000077744,10090.ENSMUSP00000079691,10090.ENSMUSP00000080994,10090.ENSMUSP00000083077,10090.ENSMUSP00000103546,10090.ENSMUSP00000109337,10090.ENSMUSP00000113978,10090.ENSMUSP00000115419,10090.ENSMUSP00000123609,10090.ENSMUSP00000138019,10090.ENSMUSP00000147497	Cox5a,Tpm4,Uqcrb,Cyc1,Uqcrc1,Atp1b1,Atp2a2,Uqcrc2,Atp1a1,Uqcrfs1,Atp1b2,Cox6a1,Uqcrq,Cox6b1,Uqcrh,Atp1a3,mt-Co2,Atp1a2,Tpm2,Tpm1,Tpm3,Cox7c,Cox6c,Cox4i1,Slc8a2
mmu04720	Long-term potentiation	22	62	0.89	1.81	9.3e-11	10090.ENSMUSP00000005066,10090.ENSMUSP00000005164,10090.ENSMUSP00000015100,10090.ENSMUSP00000025541,10090.ENSMUSP00000026572,10090.ENSMUSP00000032192,10090.ENSMUSP00000032399,10090.ENSMUSP00000039109,10090.ENSMUSP00000051619,10090.ENSMUSP00000053101,10090.ENSMUSP00000065983,10090.ENSMUSP00000066238,10090.ENSMUSP00000070019,10090.ENSMUSP00000071720,10090.ENSMUSP00000074787,10090.ENSMUSP00000088174,10090.ENSMUSP00000097874,10090.ENSMUSP00000099587,10090.ENSMUSP00000099944,10090.ENSMUSP00000099952,10090.ENSMUSP00000105743,10090.ENSMUSP00000125722	Map2k1,Prkacb,Ppp1cb,Gnaq,Hras,Itpr1,Kras,Ppp1ca,Mapk3,Ppp3ca,Mapk1,Rap1b,Prkcb,Camk2g,Gria2,Rap1a,Prkcg,Ppp1cc,Ppp3r1,Camk2a,Plcb1,Ppp3cb
mmu00010	Glycolysis / Gluconeogenesis	22	65	0.87	1.75	1.91e-10	10090.ENSMUSP00000004378,10090.ENSMUSP00000011896,10090.ENSMUSP00000017534,10090.ENSMUSP00000020522,10090.ENSMUSP00000020768,10090.ENSMUSP00000022268,10090.ENSMUSP00000032373,10090.ENSMUSP00000033662,10090.ENSMUSP00000034567,10090.ENSMUSP00000034834,10090.ENSMUSP00000041260,10090.ENSMUSP00000049355,10090.ENSMUSP00000059801,10090.ENSMUSP00000080302,10090.ENSMUSP00000084846,10090.ENSMUSP00000104188,10090.ENSMUSP00000106481,10090.ENSMUSP00000111946,10090.ENSMUSP00000113942,10090.ENSMUSP00000117030,10090.ENSMUSP00000130858,10090.ENSMUSP00000148107	Eno2,Pgam1,Aldoc,Pfkl,Pgam2,Pdhb,Ldhb,Pdha1,Dlat,Pkm,Aldh1b1,Gpi1,Pfkm,Pgk1,Aldoa,Eno3,Dld,Hk1,Gapdh,Pfkp,Tpi1,Ldha
mmu04144	Endocytosis	41	250	0.56	1.27	4.25e-10	10090.ENSMUSP00000003038,10090.ENSMUSP00000005798,10090.ENSMUSP00000007216,10090.ENSMUSP00000007799,10090.ENSMUSP00000007959,10090.ENSMUSP00000015800,10090.ENSMUSP00000015877,10090.ENSMUSP00000017975,10090.ENSMUSP00000018875,10090.ENSMUSP00000019939,10090.ENSMUSP00000020717,10090.ENSMUSP00000021001,10090.ENSMUSP00000022429,10090.ENSMUSP00000024860,10090.ENSMUSP00000025083,10090.ENSMUSP00000025239,10090.ENSMUSP00000025684,10090.ENSMUSP00000026572,10090.ENSMUSP00000030212,10090.ENSMUSP00000031625,10090.ENSMUSP00000034131,10090.ENSMUSP00000050689,10090.ENSMUSP00000053371,10090.ENSMUSP00000054634,10090.ENSMUSP00000055862,10090.ENSMUSP00000083281,10090.ENSMUSP00000084586,10090.ENSMUSP00000088618,10090.ENSMUSP00000096293,10090.ENSMUSP00000099475,10090.ENSMUSP00000099584,10090.ENSMUSP00000102546,10090.ENSMUSP00000109230,10090.ENSMUSP00000109251,10090.ENSMUSP00000109451,10090.ENSMUSP00000110021,10090.ENSMUSP00000114839,10090.ENSMUSP00000119102,10090.ENSMUSP00000127842,10090.ENSMUSP00000142766,10090.ENSMUSP00000151408	Ap2a2,Snx6,Ap2m1,Cav1,Rhoa,Hspa8,Capza2,Rab5a,Ap2b1,Snx3,Arf5,Rab10,Arf4,Ehd3,Kif5b,Bin1,Ehd1,Hras,Sh3gl2,Arpc1a,Vps35,Arf3,Cltb,Cdc42,Arf6,Ap2s1,Hspa1a,Dnm1,Psd3,Cltc,Arpc3,Dnajc6,Rab7,Sh3glb2,Arpc2,Rab11b,Arpc4,Snx12,Ap2a1,Amph,Hspa2
mmu04540	Gap junction	24	84	0.8	1.61	4.25e-10	10090.ENSMUSP00000001513,10090.ENSMUSP00000001566,10090.ENSMUSP00000005066,10090.ENSMUSP00000005164,10090.ENSMUSP00000025541,10090.ENSMUSP00000026572,10090.ENSMUSP00000032192,10090.ENSMUSP00000032399,10090.ENSMUSP00000042342,10090.ENSMUSP00000051033,10090.ENSMUSP00000051619,10090.ENSMUSP00000057543,10090.ENSMUSP00000060246,10090.ENSMUSP00000065983,10090.ENSMUSP00000070019,10090.ENSMUSP00000071134,10090.ENSMUSP00000071135,10090.ENSMUSP00000074259,10090.ENSMUSP00000075170,10090.ENSMUSP00000075178,10090.ENSMUSP00000097874,10090.ENSMUSP00000105743,10090.ENSMUSP00000110563,10090.ENSMUSP00000140657	Tubb6,Tubb5,Map2k1,Prkacb,Gnaq,Hras,Itpr1,Kras,Tubb4b,Tuba1c,Mapk3,Gnai2,Tubb2a,Mapk1,Prkcb,Tubb3,Tubb4a,Gnai1,Drd2,Tubb2b,Prkcg,Plcb1,Adcy5,Tuba4a
mmu04724	Glutamatergic synapse	27	111	0.73	1.51	5.44e-10	10090.ENSMUSP00000004076,10090.ENSMUSP00000005164,10090.ENSMUSP00000005493,10090.ENSMUSP00000023959,10090.ENSMUSP00000025541,10090.ENSMUSP00000031726,10090.ENSMUSP00000032192,10090.ENSMUSP00000051619,10090.ENSMUSP00000053101,10090.ENSMUSP00000057543,10090.ENSMUSP00000065983,10090.ENSMUSP00000070019,10090.ENSMUSP00000074259,10090.ENSMUSP00000074787,10090.ENSMUSP00000078093,10090.ENSMUSP00000079100,10090.ENSMUSP00000082489,10090.ENSMUSP00000083375,10090.ENSMUSP00000097874,10090.ENSMUSP00000099944,10090.ENSMUSP00000104229,10090.ENSMUSP00000105743,10090.ENSMUSP00000110158,10090.ENSMUSP00000110563,10090.ENSMUSP00000125722,10090.ENSMUSP00000130123,10090.ENSMUSP00000148550	Grm3,Prkacb,Slc1a3,Grm2,Gnaq,Gnb2,Itpr1,Mapk3,Ppp3ca,Gnai2,Mapk1,Prkcb,Gnai1,Gria2,Homer1,Slc1a2,Slc17a7,Glul,Prkcg,Ppp3r1,Dlg4,Plcb1,Gls,Adcy5,Ppp3cb,Gnb1,Gnao1
mmu03040	Spliceosome	29	131	0.69	1.44	7.12e-10	10090.ENSMUSP00000002551,10090.ENSMUSP00000015800,10090.ENSMUSP00000020203,10090.ENSMUSP00000020397,10090.ENSMUSP00000021062,10090.ENSMUSP00000021306,10090.ENSMUSP00000031061,10090.ENSMUSP00000042658,10090.ENSMUSP00000047571,10090.ENSMUSP00000054863,10090.ENSMUSP00000084586,10090.ENSMUSP00000090059,10090.ENSMUSP00000091840,10090.ENSMUSP00000099488,10090.ENSMUSP00000101479,10090.ENSMUSP00000101858,10090.ENSMUSP00000107237,10090.ENSMUSP00000107595,10090.ENSMUSP00000110374,10090.ENSMUSP00000112104,10090.ENSMUSP00000117045,10090.ENSMUSP00000119065,10090.ENSMUSP00000120115,10090.ENSMUSP00000120595,10090.ENSMUSP00000124846,10090.ENSMUSP00000128400,10090.ENSMUSP00000133428,10090.ENSMUSP00000144809,10090.ENSMUSP00000151408	Snrpd1,Hspa8,Snrpf,Snrpd3,Ddx5,Eftud2,Dhx15,Hnrnpa1,Hnrnpu,Pcbp1,Hspa1a,Srsf2,Snu13,Snrpb,Srsf10,Fus,Hnrnpc,Hnrnpa3,Rbmx,Hnrnpk,Srsf3,Srsf6,Hnrnpm,Srsf1,Tra2b,Snrpe,Ddx39b,Eif4a3l1,Hspa2
mmu04530	Tight junction	31	152	0.65	1.38	9.11e-10	10090.ENSMUSP00000000137,10090.ENSMUSP00000000590,10090.ENSMUSP00000005164,10090.ENSMUSP00000007708,10090.ENSMUSP00000007959,10090.ENSMUSP00000016771,10090.ENSMUSP00000020608,10090.ENSMUSP00000020630,10090.ENSMUSP00000021554,10090.ENSMUSP00000028817,10090.ENSMUSP00000029694,10090.ENSMUSP00000042181,10090.ENSMUSP00000042364,10090.ENSMUSP00000051033,10090.ENSMUSP00000054634,10090.ENSMUSP00000058391,10090.ENSMUSP00000063734,10090.ENSMUSP00000064280,10090.ENSMUSP00000066068,10090.ENSMUSP00000085578,10090.ENSMUSP00000086640,10090.ENSMUSP00000088174,10090.ENSMUSP00000094874,10090.ENSMUSP00000095174,10090.ENSMUSP00000098066,10090.ENSMUSP00000099368,10090.ENSMUSP00000099671,10090.ENSMUSP00000113071,10090.ENSMUSP00000128803,10090.ENSMUSP00000137503,10090.ENSMUSP00000140657	Actr2,Rdx,Prkacb,Ppp2r1a,Rhoa,Myh9,Ppp2ca,Hspa4,Actn1,Pcna,Arhgef2,Cldn11,Myl12b,Tuba1c,Cdc42,Rap2c,Ezr,Dlg1,Actn4,Actr3b,Ppp2r2a,Rap1a,Prkce,Synpo,Actb,Cttn,Myh10,Msn,Myl6,Actr3,Tuba4a
mmu04728	Dopaminergic synapse	28	127	0.69	1.41	1.54e-09	10090.ENSMUSP00000005164,10090.ENSMUSP00000007708,10090.ENSMUSP00000015100,10090.ENSMUSP00000020608,10090.ENSMUSP00000022100,10090.ENSMUSP00000025083,10090.ENSMUSP00000025402,10090.ENSMUSP00000025541,10090.ENSMUSP00000031726,10090.ENSMUSP00000032192,10090.ENSMUSP00000039109,10090.ENSMUSP00000053101,10090.ENSMUSP00000057543,10090.ENSMUSP00000070019,10090.ENSMUSP00000071720,10090.ENSMUSP00000074259,10090.ENSMUSP00000074787,10090.ENSMUSP00000075170,10090.ENSMUSP00000077760,10090.ENSMUSP00000086640,10090.ENSMUSP00000097874,10090.ENSMUSP00000099587,10090.ENSMUSP00000099952,10090.ENSMUSP00000105743,10090.ENSMUSP00000110563,10090.ENSMUSP00000125722,10090.ENSMUSP00000130123,10090.ENSMUSP00000148550	Prkacb,Ppp2r1a,Ppp1cb,Ppp2ca,Slc6a3,Kif5b,Gnal,Gnaq,Gnb2,Itpr1,Ppp1ca,Ppp3ca,Gnai2,Prkcb,Camk2g,Gnai1,Gria2,Drd2,Ppp1r1b,Ppp2r2a,Prkcg,Ppp1cc,Camk2a,Plcb1,Adcy5,Ppp3cb,Gnb1,Gnao1
mmu04261	Adrenergic signaling in cardiomyocytes	29	141	0.66	1.34	2.91e-09	10090.ENSMUSP00000003575,10090.ENSMUSP00000005164,10090.ENSMUSP00000007708,10090.ENSMUSP00000015100,10090.ENSMUSP00000020107,10090.ENSMUSP00000020608,10090.ENSMUSP00000025541,10090.ENSMUSP00000027863,10090.ENSMUSP00000031423,10090.ENSMUSP00000039109,10090.ENSMUSP00000039657,10090.ENSMUSP00000047353,10090.ENSMUSP00000051619,10090.ENSMUSP00000057543,10090.ENSMUSP00000065983,10090.ENSMUSP00000071720,10090.ENSMUSP00000074259,10090.ENSMUSP00000079691,10090.ENSMUSP00000083077,10090.ENSMUSP00000086640,10090.ENSMUSP00000099587,10090.ENSMUSP00000099952,10090.ENSMUSP00000103546,10090.ENSMUSP00000105743,10090.ENSMUSP00000109337,10090.ENSMUSP00000110563,10090.ENSMUSP00000113978,10090.ENSMUSP00000119242,10090.ENSMUSP00000147497	Tpm4,Prkacb,Ppp2r1a,Ppp1cb,Atp2b1,Ppp2ca,Gnaq,Atp1b1,Atp2a2,Ppp1ca,Atp1a1,Atp1b2,Mapk3,Gnai2,Mapk1,Camk2g,Gnai1,Atp1a3,Atp1a2,Ppp2r2a,Ppp1cc,Camk2a,Tpm2,Plcb1,Tpm1,Adcy5,Tpm3,Atp2b4,Slc8a2
mmu04145	Phagosome	31	162	0.62	1.3	3.28e-09	10090.ENSMUSP00000001513,10090.ENSMUSP00000001566,10090.ENSMUSP00000003912,10090.ENSMUSP00000004396,10090.ENSMUSP00000006435,10090.ENSMUSP00000013304,10090.ENSMUSP00000017975,10090.ENSMUSP00000018851,10090.ENSMUSP00000019354,10090.ENSMUSP00000021536,10090.ENSMUSP00000022904,10090.ENSMUSP00000029476,10090.ENSMUSP00000033824,10090.ENSMUSP00000035366,10090.ENSMUSP00000040756,10090.ENSMUSP00000042342,10090.ENSMUSP00000044903,10090.ENSMUSP00000051033,10090.ENSMUSP00000060246,10090.ENSMUSP00000069482,10090.ENSMUSP00000071134,10090.ENSMUSP00000071135,10090.ENSMUSP00000075178,10090.ENSMUSP00000098066,10090.ENSMUSP00000099399,10090.ENSMUSP00000101972,10090.ENSMUSP00000109230,10090.ENSMUSP00000110314,10090.ENSMUSP00000111221,10090.ENSMUSP00000137440,10090.ENSMUSP00000140657	Tubb6,Tubb5,Calr,Atp6v1f,Atp6v1b2,Atp6v0d1,Rab5a,Dync1h1,Atp6v1e1,Atp6v1d,Atp6v1c1,Sec22b,Lamp1,Dync1li1,Atp6v1h,Tubb4b,Thbs1,Tuba1c,Tubb2a,Atp6v1g2,Tubb3,Tubb4a,Tubb2b,Actb,Atp6v0a1,Coro1a,Rab7,Atp6v1a,Dync1i1,Canx,Tuba4a
mmu04022	cGMP-PKG signaling pathway	31	166	0.61	1.26	5.37e-09	10090.ENSMUSP00000005066,10090.ENSMUSP00000007959,10090.ENSMUSP00000009036,10090.ENSMUSP00000015100,10090.ENSMUSP00000016463,10090.ENSMUSP00000020107,10090.ENSMUSP00000022293,10090.ENSMUSP00000025541,10090.ENSMUSP00000027863,10090.ENSMUSP00000031423,10090.ENSMUSP00000032192,10090.ENSMUSP00000034049,10090.ENSMUSP00000039109,10090.ENSMUSP00000039657,10090.ENSMUSP00000047353,10090.ENSMUSP00000051619,10090.ENSMUSP00000053101,10090.ENSMUSP00000057543,10090.ENSMUSP00000065983,10090.ENSMUSP00000074259,10090.ENSMUSP00000079691,10090.ENSMUSP00000083077,10090.ENSMUSP00000094874,10090.ENSMUSP00000099587,10090.ENSMUSP00000099819,10090.ENSMUSP00000099944,10090.ENSMUSP00000105743,10090.ENSMUSP00000110563,10090.ENSMUSP00000119242,10090.ENSMUSP00000125722,10090.ENSMUSP00000147497	Map2k1,Rhoa,Vdac3,Ppp1cb,Slc25a5,Atp2b1,Vdac2,Gnaq,Atp1b1,Atp2a2,Itpr1,Slc25a4,Ppp1ca,Atp1a1,Atp1b2,Mapk3,Ppp3ca,Gnai2,Mapk1,Gnai1,Atp1a3,Atp1a2,Prkce,Ppp1cc,Vdac1,Ppp3r1,Plcb1,Adcy5,Atp2b4,Ppp3cb,Slc8a2
mmu04971	Gastric acid secretion	20	69	0.8	1.45	1.1e-08	10090.ENSMUSP00000005164,10090.ENSMUSP00000005692,10090.ENSMUSP00000025541,10090.ENSMUSP00000027863,10090.ENSMUSP00000029078,10090.ENSMUSP00000032192,10090.ENSMUSP00000039657,10090.ENSMUSP00000047353,10090.ENSMUSP00000057543,10090.ENSMUSP00000063734,10090.ENSMUSP00000070019,10090.ENSMUSP00000071720,10090.ENSMUSP00000074259,10090.ENSMUSP00000079691,10090.ENSMUSP00000083077,10090.ENSMUSP00000097874,10090.ENSMUSP00000098066,10090.ENSMUSP00000099952,10090.ENSMUSP00000105743,10090.ENSMUSP00000110563	Prkacb,Atp4a,Gnaq,Atp1b1,Car2,Itpr1,Atp1a1,Atp1b2,Gnai2,Ezr,Prkcb,Camk2g,Gnai1,Atp1a3,Atp1a2,Prkcg,Actb,Camk2a,Plcb1,Adcy5
mmu05230	Central carbon metabolism in cancer	20	69	0.8	1.45	1.1e-08	10090.ENSMUSP00000004327,10090.ENSMUSP00000005066,10090.ENSMUSP00000011896,10090.ENSMUSP00000020522,10090.ENSMUSP00000020768,10090.ENSMUSP00000022268,10090.ENSMUSP00000026572,10090.ENSMUSP00000032373,10090.ENSMUSP00000032399,10090.ENSMUSP00000033662,10090.ENSMUSP00000034834,10090.ENSMUSP00000051619,10090.ENSMUSP00000059801,10090.ENSMUSP00000065983,10090.ENSMUSP00000095316,10090.ENSMUSP00000103007,10090.ENSMUSP00000110158,10090.ENSMUSP00000111946,10090.ENSMUSP00000117030,10090.ENSMUSP00000148107	G6pdx,Map2k1,Pgam1,Pfkl,Pgam2,Pdhb,Hras,Ldhb,Kras,Pdha1,Pkm,Mapk3,Pfkm,Mapk1,Idh1,Idh2,Gls,Hk1,Pfkp,Ldha
mmu05100	Bacterial invasion of epithelial cells	20	71	0.79	1.42	1.58e-08	10090.ENSMUSP00000007130,10090.ENSMUSP00000007799,10090.ENSMUSP00000007959,10090.ENSMUSP00000023095,10090.ENSMUSP00000027495,10090.ENSMUSP00000031625,10090.ENSMUSP00000053371,10090.ENSMUSP00000054634,10090.ENSMUSP00000088618,10090.ENSMUSP00000091435,10090.ENSMUSP00000098066,10090.ENSMUSP00000099368,10090.ENSMUSP00000099475,10090.ENSMUSP00000099584,10090.ENSMUSP00000102536,10090.ENSMUSP00000109451,10090.ENSMUSP00000110894,10090.ENSMUSP00000113038,10090.ENSMUSP00000114839,10090.ENSMUSP00000144235	Ctnnb1,Cav1,Rhoa,Sept3,Sept2,Arpc1a,Cltb,Cdc42,Dnm1,Sept9,Actb,Cttn,Cltc,Arpc3,Rhog,Arpc2,Sept6,Sept8,Arpc4,Sept11
mmu05205	Proteoglycans in cancer	32	196	0.55	1.11	4.71e-08	10090.ENSMUSP00000000590,10090.ENSMUSP00000005066,10090.ENSMUSP00000005164,10090.ENSMUSP00000007130,10090.ENSMUSP00000007799,10090.ENSMUSP00000007959,10090.ENSMUSP00000015100,10090.ENSMUSP00000021062,10090.ENSMUSP00000026572,10090.ENSMUSP00000032192,10090.ENSMUSP00000032399,10090.ENSMUSP00000033040,10090.ENSMUSP00000039109,10090.ENSMUSP00000044903,10090.ENSMUSP00000051619,10090.ENSMUSP00000052020,10090.ENSMUSP00000054634,10090.ENSMUSP00000063734,10090.ENSMUSP00000065983,10090.ENSMUSP00000070019,10090.ENSMUSP00000071720,10090.ENSMUSP00000097874,10090.ENSMUSP00000098066,10090.ENSMUSP00000099368,10090.ENSMUSP00000099587,10090.ENSMUSP00000099878,10090.ENSMUSP00000099952,10090.ENSMUSP00000109938,10090.ENSMUSP00000113071,10090.ENSMUSP00000127774,10090.ENSMUSP00000128278,10090.ENSMUSP00000138753	Rdx,Map2k1,Prkacb,Ctnnb1,Cav1,Rhoa,Ppp1cb,Ddx5,Hras,Itpr1,Kras,Pak1,Ppp1ca,Thbs1,Mapk3,Flnb,Cdc42,Ezr,Mapk1,Prkcb,Camk2g,Prkcg,Actb,Cttn,Ppp1cc,Rps6,Camk2a,Flna,Msn,Eif4b,Iqgap1,Ank2
mmu04114	Oocyte meiosis	24	114	0.67	1.23	5.48e-08	10090.ENSMUSP00000005066,10090.ENSMUSP00000005164,10090.ENSMUSP00000007708,10090.ENSMUSP00000015100,10090.ENSMUSP00000018470,10090.ENSMUSP00000019109,10090.ENSMUSP00000020608,10090.ENSMUSP00000022894,10090.ENSMUSP00000031697,10090.ENSMUSP00000032192,10090.ENSMUSP00000039109,10090.ENSMUSP00000051223,10090.ENSMUSP00000051619,10090.ENSMUSP00000053101,10090.ENSMUSP00000065983,10090.ENSMUSP00000070993,10090.ENSMUSP00000071720,10090.ENSMUSP00000099587,10090.ENSMUSP00000099944,10090.ENSMUSP00000099952,10090.ENSMUSP00000104700,10090.ENSMUSP00000110563,10090.ENSMUSP00000123605,10090.ENSMUSP00000125722	Map2k1,Prkacb,Ppp2r1a,Ppp1cb,Ywhab,Ywhah,Ppp2ca,Ywhaz,Cul1,Itpr1,Ppp1ca,Ywhag,Mapk3,Ppp3ca,Mapk1,Ywhae,Camk2g,Ppp1cc,Ppp3r1,Camk2a,Skp1a,Adcy5,Ywhaq,Ppp3cb
mmu04921	Oxytocin signaling pathway	27	145	0.61	1.16	6.19e-08	10090.ENSMUSP00000005066,10090.ENSMUSP00000005164,10090.ENSMUSP00000007959,10090.ENSMUSP00000015100,10090.ENSMUSP00000025541,10090.ENSMUSP00000026572,10090.ENSMUSP00000032192,10090.ENSMUSP00000032399,10090.ENSMUSP00000039109,10090.ENSMUSP00000046101,10090.ENSMUSP00000051619,10090.ENSMUSP00000053101,10090.ENSMUSP00000057543,10090.ENSMUSP00000065983,10090.ENSMUSP00000070019,10090.ENSMUSP00000071720,10090.ENSMUSP00000074259,10090.ENSMUSP00000097874,10090.ENSMUSP00000098066,10090.ENSMUSP00000099587,10090.ENSMUSP00000099944,10090.ENSMUSP00000099952,10090.ENSMUSP00000105743,10090.ENSMUSP00000110563,10090.ENSMUSP00000125722,10090.ENSMUSP00000128803,10090.ENSMUSP00000148550	Map2k1,Prkacb,Rhoa,Ppp1cb,Gnaq,Hras,Itpr1,Kras,Ppp1ca,Eef2,Mapk3,Ppp3ca,Gnai2,Mapk1,Prkcb,Camk2g,Gnai1,Prkcg,Actb,Ppp1cc,Ppp3r1,Camk2a,Plcb1,Adcy5,Ppp3cb,Myl6,Gnao1
mmu04922	Glucagon signaling pathway	22	99	0.69	1.22	9.51e-08	10090.ENSMUSP00000005164,10090.ENSMUSP00000011896,10090.ENSMUSP00000020522,10090.ENSMUSP00000020768,10090.ENSMUSP00000022268,10090.ENSMUSP00000025541,10090.ENSMUSP00000032192,10090.ENSMUSP00000032373,10090.ENSMUSP00000033662,10090.ENSMUSP00000034834,10090.ENSMUSP00000035743,10090.ENSMUSP00000053101,10090.ENSMUSP00000059801,10090.ENSMUSP00000071231,10090.ENSMUSP00000071720,10090.ENSMUSP00000099944,10090.ENSMUSP00000099952,10090.ENSMUSP00000103474,10090.ENSMUSP00000105743,10090.ENSMUSP00000117030,10090.ENSMUSP00000125722,10090.ENSMUSP00000148107	Prkacb,Pgam1,Pfkl,Pgam2,Pdhb,Gnaq,Itpr1,Ldhb,Pdha1,Pkm,Pygb,Ppp3ca,Pfkm,Pygl,Camk2g,Ppp3r1,Camk2a,Prmt1,Plcb1,Pfkp,Ppp3cb,Ldha
mmu04730	Long-term depression	17	59	0.8	1.29	1.73e-07	10090.ENSMUSP00000005066,10090.ENSMUSP00000007708,10090.ENSMUSP00000020608,10090.ENSMUSP00000025541,10090.ENSMUSP00000026572,10090.ENSMUSP00000032192,10090.ENSMUSP00000032399,10090.ENSMUSP00000036087,10090.ENSMUSP00000051619,10090.ENSMUSP00000057543,10090.ENSMUSP00000065983,10090.ENSMUSP00000070019,10090.ENSMUSP00000074259,10090.ENSMUSP00000074787,10090.ENSMUSP00000097874,10090.ENSMUSP00000105743,10090.ENSMUSP00000148550	Map2k1,Ppp2r1a,Ppp2ca,Gnaq,Hras,Itpr1,Kras,Gnaz,Mapk3,Gnai2,Mapk1,Prkcb,Gnai1,Gria2,Prkcg,Plcb1,Gnao1
mmu05034	Alcoholism	26	148	0.59	1.07	3.07e-07	10090.ENSMUSP00000005066,10090.ENSMUSP00000005164,10090.ENSMUSP00000015100,10090.ENSMUSP00000016081,10090.ENSMUSP00000022100,10090.ENSMUSP00000026572,10090.ENSMUSP00000031726,10090.ENSMUSP00000032399,10090.ENSMUSP00000039109,10090.ENSMUSP00000051432,10090.ENSMUSP00000051619,10090.ENSMUSP00000057543,10090.ENSMUSP00000065983,10090.ENSMUSP00000072858,10090.ENSMUSP00000074259,10090.ENSMUSP00000075170,10090.ENSMUSP00000076397,10090.ENSMUSP00000077760,10090.ENSMUSP00000088288,10090.ENSMUSP00000099587,10090.ENSMUSP00000102062,10090.ENSMUSP00000105359,10090.ENSMUSP00000110563,10090.ENSMUSP00000130123,10090.ENSMUSP00000135427,10090.ENSMUSP00000148550	Map2k1,Prkacb,Ppp1cb,Macroh2a1,Slc6a3,Hras,Gnb2,Kras,Ppp1ca,H2ax,Mapk3,Gnai2,Mapk1,H2ac21,Gnai1,Drd2,H2bu2,Ppp1r1b,H2ac20,Ppp1cc,H3f3b,H2az2,Adcy5,Gnb1,H2bc18,Gnao1
mmu04066	HIF-1 signaling pathway	22	110	0.64	1.1	4.56e-07	10090.ENSMUSP00000004378,10090.ENSMUSP00000005066,10090.ENSMUSP00000017534,10090.ENSMUSP00000020522,10090.ENSMUSP00000022268,10090.ENSMUSP00000032373,10090.ENSMUSP00000033662,10090.ENSMUSP00000051619,10090.ENSMUSP00000059801,10090.ENSMUSP00000065983,10090.ENSMUSP00000070019,10090.ENSMUSP00000071720,10090.ENSMUSP00000080302,10090.ENSMUSP00000084846,10090.ENSMUSP00000097874,10090.ENSMUSP00000099878,10090.ENSMUSP00000099952,10090.ENSMUSP00000104188,10090.ENSMUSP00000111946,10090.ENSMUSP00000113942,10090.ENSMUSP00000117030,10090.ENSMUSP00000148107	Eno2,Map2k1,Aldoc,Pfkl,Pdhb,Ldhb,Pdha1,Mapk3,Pfkm,Mapk1,Prkcb,Camk2g,Pgk1,Aldoa,Prkcg,Rps6,Camk2a,Eno3,Hk1,Gapdh,Pfkp,Ldha
mmu04510	Focal adhesion	29	196	0.51	0.94	1.35e-06	10090.ENSMUSP00000005066,10090.ENSMUSP00000007130,10090.ENSMUSP00000007799,10090.ENSMUSP00000007959,10090.ENSMUSP00000015100,10090.ENSMUSP00000021554,10090.ENSMUSP00000025337,10090.ENSMUSP00000026572,10090.ENSMUSP00000033040,10090.ENSMUSP00000039109,10090.ENSMUSP00000042364,10090.ENSMUSP00000044903,10090.ENSMUSP00000051619,10090.ENSMUSP00000052020,10090.ENSMUSP00000054634,10090.ENSMUSP00000065983,10090.ENSMUSP00000066068,10090.ENSMUSP00000066238,10090.ENSMUSP00000068895,10090.ENSMUSP00000070019,10090.ENSMUSP00000088174,10090.ENSMUSP00000097874,10090.ENSMUSP00000098066,10090.ENSMUSP00000099587,10090.ENSMUSP00000107729,10090.ENSMUSP00000109938,10090.ENSMUSP00000127604,10090.ENSMUSP00000141553,10090.ENSMUSP00000142053	Map2k1,Ctnnb1,Cav1,Rhoa,Ppp1cb,Actn1,Diaph1,Hras,Pak1,Ppp1ca,Myl12b,Thbs1,Mapk3,Flnb,Cdc42,Mapk1,Actn4,Rap1b,Capn2,Prkcb,Rap1a,Prkcg,Actb,Ppp1cc,Itga6,Flna,Itgb4,Tnr,Lamb3
mmu00620	Pyruvate metabolism	13	39	0.86	1.19	1.77e-06	10090.ENSMUSP00000019323,10090.ENSMUSP00000022268,10090.ENSMUSP00000027810,10090.ENSMUSP00000032373,10090.ENSMUSP00000033662,10090.ENSMUSP00000034547,10090.ENSMUSP00000034567,10090.ENSMUSP00000034834,10090.ENSMUSP00000041260,10090.ENSMUSP00000099938,10090.ENSMUSP00000106481,10090.ENSMUSP00000148107,10090.ENSMUSP00000158296	Mdh2,Pdhb,Fh1,Ldhb,Pdha1,Acat1,Dlat,Pkm,Aldh1b1,Mdh1,Dld,Ldha,Glo1
mmu04217	Necroptosis	25	153	0.56	0.96	1.77e-06	10090.ENSMUSP00000009036,10090.ENSMUSP00000016081,10090.ENSMUSP00000016463,10090.ENSMUSP00000022293,10090.ENSMUSP00000022322,10090.ENSMUSP00000024739,10090.ENSMUSP00000025891,10090.ENSMUSP00000029382,10090.ENSMUSP00000034049,10090.ENSMUSP00000035743,10090.ENSMUSP00000051432,10090.ENSMUSP00000068895,10090.ENSMUSP00000071231,10090.ENSMUSP00000071720,10090.ENSMUSP00000072858,10090.ENSMUSP00000082682,10090.ENSMUSP00000083375,10090.ENSMUSP00000088288,10090.ENSMUSP00000091921,10090.ENSMUSP00000099819,10090.ENSMUSP00000099952,10090.ENSMUSP00000105359,10090.ENSMUSP00000117987,10090.ENSMUSP00000141132,10090.ENSMUSP00000155155	Vdac3,Macroh2a1,Slc25a5,Vdac2,Glud1,Hsp90ab1,Capn1,Ppid,Slc25a4,Pygb,H2ax,Capn2,Pygl,Camk2g,H2ac21,Hmgb1,Glul,H2ac20,Hsp90aa1,Vdac1,Camk2a,H2az2,Ppia,Stat1,Dnm1l
mmu05031	Amphetamine addiction	16	63	0.75	1.11	1.77e-06	10090.ENSMUSP00000005164,10090.ENSMUSP00000005509,10090.ENSMUSP00000015100,10090.ENSMUSP00000022100,10090.ENSMUSP00000039109,10090.ENSMUSP00000053101,10090.ENSMUSP00000070019,10090.ENSMUSP00000071720,10090.ENSMUSP00000074787,10090.ENSMUSP00000077760,10090.ENSMUSP00000097874,10090.ENSMUSP00000099587,10090.ENSMUSP00000099944,10090.ENSMUSP00000099952,10090.ENSMUSP00000110563,10090.ENSMUSP00000125722	Prkacb,Stx1a,Ppp1cb,Slc6a3,Ppp1ca,Ppp3ca,Prkcb,Camk2g,Gria2,Ppp1r1b,Prkcg,Ppp1cc,Ppp3r1,Camk2a,Adcy5,Ppp3cb
mmu04918	Thyroid hormone synthesis	17	73	0.71	1.08	2.04e-06	10090.ENSMUSP00000005164,10090.ENSMUSP00000020238,10090.ENSMUSP00000025541,10090.ENSMUSP00000027863,10090.ENSMUSP00000028222,10090.ENSMUSP00000031314,10090.ENSMUSP00000032192,10090.ENSMUSP00000039657,10090.ENSMUSP00000047353,10090.ENSMUSP00000070019,10090.ENSMUSP00000076521,10090.ENSMUSP00000079691,10090.ENSMUSP00000083077,10090.ENSMUSP00000097874,10090.ENSMUSP00000105743,10090.ENSMUSP00000110563,10090.ENSMUSP00000137440	Prkacb,Hsp90b1,Gnaq,Atp1b1,Hspa5,Alb,Itpr1,Atp1a1,Atp1b2,Prkcb,Pdia4,Atp1a3,Atp1a2,Prkcg,Plcb1,Adcy5,Canx
mmu00030	Pentose phosphate pathway	12	33	0.9	1.2	2.23e-06	10090.ENSMUSP00000004327,10090.ENSMUSP00000017534,10090.ENSMUSP00000020522,10090.ENSMUSP00000022529,10090.ENSMUSP00000026576,10090.ENSMUSP00000026839,10090.ENSMUSP00000049355,10090.ENSMUSP00000059801,10090.ENSMUSP00000081141,10090.ENSMUSP00000084846,10090.ENSMUSP00000117030,10090.ENSMUSP00000133736	G6pdx,Aldoc,Pfkl,Tkt,Taldo1,Prps2,Gpi1,Pfkm,Pgd,Aldoa,Pfkp,Prps1l3
mmu04966	Collecting duct acid secretion	11	27	0.95	1.21	2.73e-06	10090.ENSMUSP00000004396,10090.ENSMUSP00000005692,10090.ENSMUSP00000006435,10090.ENSMUSP00000013304,10090.ENSMUSP00000019354,10090.ENSMUSP00000021536,10090.ENSMUSP00000022904,10090.ENSMUSP00000029078,10090.ENSMUSP00000069482,10090.ENSMUSP00000099399,10090.ENSMUSP00000110314	Atp6v1f,Atp4a,Atp6v1b2,Atp6v0d1,Atp6v1e1,Atp6v1d,Atp6v1c1,Car2,Atp6v1g2,Atp6v0a1,Atp6v1a
mmu03013	RNA transport	26	170	0.53	0.92	2.83e-06	10090.ENSMUSP00000001479,10090.ENSMUSP00000001809,10090.ENSMUSP00000022960,10090.ENSMUSP00000025955,10090.ENSMUSP00000032992,10090.ENSMUSP00000033342,10090.ENSMUSP00000042457,10090.ENSMUSP00000054556,10090.ENSMUSP00000059395,10090.ENSMUSP00000066806,10090.ENSMUSP00000068267,10090.ENSMUSP00000071214,10090.ENSMUSP00000077223,10090.ENSMUSP00000081142,10090.ENSMUSP00000098076,10090.ENSMUSP00000099653,10090.ENSMUSP00000099933,10090.ENSMUSP00000101858,10090.ENSMUSP00000106975,10090.ENSMUSP00000111120,10090.ENSMUSP00000115044,10090.ENSMUSP00000127034,10090.ENSMUSP00000127586,10090.ENSMUSP00000127774,10090.ENSMUSP00000133428,10090.ENSMUSP00000144809	Kpnb1,Pabpc1,Eif3e,Eif3a,Eif3c,Eif3f,Eef1a1,Eef1a2,Eif2s3x,Ddx19b,Strap,Eif2s1,Eif1a,Tardbp,Eif3b,Eif3i,Xpo1,Fus,Ran,Eif4g1,Sumo2,Eif4a1,Cyfip2,Eif4b,Ddx39b,Eif4a3l1
mmu04666	Fc gamma R-mediated phagocytosis	18	85	0.67	1.03	2.87e-06	10090.ENSMUSP00000005066,10090.ENSMUSP00000025239,10090.ENSMUSP00000031625,10090.ENSMUSP00000033040,10090.ENSMUSP00000051619,10090.ENSMUSP00000054634,10090.ENSMUSP00000055862,10090.ENSMUSP00000065983,10090.ENSMUSP00000070019,10090.ENSMUSP00000077262,10090.ENSMUSP00000090245,10090.ENSMUSP00000094874,10090.ENSMUSP00000097874,10090.ENSMUSP00000099584,10090.ENSMUSP00000109451,10090.ENSMUSP00000114839,10090.ENSMUSP00000142766,10090.ENSMUSP00000147514	Map2k1,Bin1,Arpc1a,Pak1,Mapk3,Cdc42,Arf6,Mapk1,Prkcb,Cfl2,Marcks,Prkce,Prkcg,Arpc3,Arpc2,Arpc4,Amph,Cfl1
mmu04962	Vasopressin-regulated water reabsorption	13	42	0.83	1.13	3.09e-06	10090.ENSMUSP00000005164,10090.ENSMUSP00000009157,10090.ENSMUSP00000017975,10090.ENSMUSP00000018851,10090.ENSMUSP00000020775,10090.ENSMUSP00000021273,10090.ENSMUSP00000026479,10090.ENSMUSP00000035366,10090.ENSMUSP00000063714,10090.ENSMUSP00000099364,10090.ENSMUSP00000109552,10090.ENSMUSP00000110021,10090.ENSMUSP00000111221	Prkacb,Dynll1,Rab5a,Dync1h1,Dynll2,Vamp2,Dctn2,Dync1li1,Arhgdia,Nsf,Dctn1,Rab11b,Dync1i1
mmu04919	Thyroid hormone signaling pathway	21	119	0.59	0.95	4.46e-06	10090.ENSMUSP00000005066,10090.ENSMUSP00000005164,10090.ENSMUSP00000007130,10090.ENSMUSP00000020522,10090.ENSMUSP00000026572,10090.ENSMUSP00000027863,10090.ENSMUSP00000031423,10090.ENSMUSP00000032399,10090.ENSMUSP00000039657,10090.ENSMUSP00000047353,10090.ENSMUSP00000051619,10090.ENSMUSP00000059801,10090.ENSMUSP00000065983,10090.ENSMUSP00000070019,10090.ENSMUSP00000079691,10090.ENSMUSP00000083077,10090.ENSMUSP00000097874,10090.ENSMUSP00000098066,10090.ENSMUSP00000105743,10090.ENSMUSP00000117030,10090.ENSMUSP00000141132	Map2k1,Prkacb,Ctnnb1,Pfkl,Hras,Atp1b1,Atp2a2,Kras,Atp1a1,Atp1b2,Mapk3,Pfkm,Mapk1,Prkcb,Atp1a3,Atp1a2,Prkcg,Actb,Plcb1,Pfkp,Stat1
mmu00250	Alanine, aspartate and glutamate metabolism	12	37	0.85	1.1	5.43e-06	10090.ENSMUSP00000016105,10090.ENSMUSP00000022322,10090.ENSMUSP00000026196,10090.ENSMUSP00000034097,10090.ENSMUSP00000040591,10090.ENSMUSP00000051709,10090.ENSMUSP00000063548,10090.ENSMUSP00000083375,10090.ENSMUSP00000092539,10090.ENSMUSP00000099904,10090.ENSMUSP00000110158,10090.ENSMUSP00000111204	Adss,Glud1,Got1,Got2,Aldh5a1,Asrgl1,Abat,Glul,Gad1,Ass1,Gls,Asns
mmu04024	cAMP signaling pathway	28	206	0.48	0.83	7.86e-06	10090.ENSMUSP00000005066,10090.ENSMUSP00000005164,10090.ENSMUSP00000007959,10090.ENSMUSP00000015100,10090.ENSMUSP00000020107,10090.ENSMUSP00000027863,10090.ENSMUSP00000031423,10090.ENSMUSP00000033040,10090.ENSMUSP00000039109,10090.ENSMUSP00000039657,10090.ENSMUSP00000047353,10090.ENSMUSP00000051619,10090.ENSMUSP00000057543,10090.ENSMUSP00000065983,10090.ENSMUSP00000066238,10090.ENSMUSP00000071720,10090.ENSMUSP00000074259,10090.ENSMUSP00000074787,10090.ENSMUSP00000075170,10090.ENSMUSP00000077760,10090.ENSMUSP00000079691,10090.ENSMUSP00000083077,10090.ENSMUSP00000086485,10090.ENSMUSP00000088174,10090.ENSMUSP00000099587,10090.ENSMUSP00000099952,10090.ENSMUSP00000110563,10090.ENSMUSP00000119242	Map2k1,Prkacb,Rhoa,Ppp1cb,Atp2b1,Atp1b1,Atp2a2,Pak1,Ppp1ca,Atp1a1,Atp1b2,Mapk3,Gnai2,Mapk1,Rap1b,Camk2g,Gnai1,Gria2,Drd2,Ppp1r1b,Atp1a3,Atp1a2,Pde10a,Rap1a,Ppp1cc,Camk2a,Adcy5,Atp2b4
mmu05203	Viral carcinogenesis	27	194	0.49	0.84	7.92e-06	10090.ENSMUSP00000001460,10090.ENSMUSP00000005164,10090.ENSMUSP00000007959,10090.ENSMUSP00000009036,10090.ENSMUSP00000013304,10090.ENSMUSP00000018470,10090.ENSMUSP00000019109,10090.ENSMUSP00000021554,10090.ENSMUSP00000021595,10090.ENSMUSP00000022894,10090.ENSMUSP00000025649,10090.ENSMUSP00000026572,10090.ENSMUSP00000032399,10090.ENSMUSP00000034834,10090.ENSMUSP00000051223,10090.ENSMUSP00000051619,10090.ENSMUSP00000054634,10090.ENSMUSP00000064280,10090.ENSMUSP00000065983,10090.ENSMUSP00000066068,10090.ENSMUSP00000070993,10090.ENSMUSP00000076397,10090.ENSMUSP00000111309,10090.ENSMUSP00000112104,10090.ENSMUSP00000123605,10090.ENSMUSP00000124093,10090.ENSMUSP00000135427	Snd1,Prkacb,Rhoa,Vdac3,Atp6v0d1,Ywhab,Ywhah,Actn1,Psmc1,Ywhaz,Ddb1,Hras,Kras,Pkm,Ywhag,Mapk3,Cdc42,Dlg1,Mapk1,Actn4,Ywhae,H2bu2,Ranbp1,Hnrnpk,Ywhaq,Usp7,H2bc18
mmu04972	Pancreatic secretion	19	106	0.6	0.9	1.13e-05	10090.ENSMUSP00000007959,10090.ENSMUSP00000020107,10090.ENSMUSP00000025541,10090.ENSMUSP00000027863,10090.ENSMUSP00000029078,10090.ENSMUSP00000031423,10090.ENSMUSP00000031910,10090.ENSMUSP00000032192,10090.ENSMUSP00000039657,10090.ENSMUSP00000047353,10090.ENSMUSP00000066238,10090.ENSMUSP00000070019,10090.ENSMUSP00000079691,10090.ENSMUSP00000083077,10090.ENSMUSP00000088174,10090.ENSMUSP00000097874,10090.ENSMUSP00000105743,10090.ENSMUSP00000110563,10090.ENSMUSP00000119242	Rhoa,Atp2b1,Gnaq,Atp1b1,Car2,Atp2a2,Prss1,Itpr1,Atp1a1,Atp1b2,Rap1b,Prkcb,Atp1a3,Atp1a2,Rap1a,Prkcg,Plcb1,Adcy5,Atp2b4
mmu01210	2-Oxocarboxylic acid metabolism	9	20	1	1.1	1.37e-05	10090.ENSMUSP00000005826,10090.ENSMUSP00000023116,10090.ENSMUSP00000026196,10090.ENSMUSP00000028892,10090.ENSMUSP00000034097,10090.ENSMUSP00000056502,10090.ENSMUSP00000095316,10090.ENSMUSP00000103007,10090.ENSMUSP00000127526	Cs,Aco2,Got1,Idh3b,Got2,Idh3g,Idh1,Idh2,Idh3a
mmu04727	GABAergic synapse	17	87	0.63	0.92	1.37e-05	10090.ENSMUSP00000005164,10090.ENSMUSP00000031726,10090.ENSMUSP00000032451,10090.ENSMUSP00000036299,10090.ENSMUSP00000057543,10090.ENSMUSP00000063548,10090.ENSMUSP00000070019,10090.ENSMUSP00000074259,10090.ENSMUSP00000083375,10090.ENSMUSP00000092539,10090.ENSMUSP00000096690,10090.ENSMUSP00000097874,10090.ENSMUSP00000099364,10090.ENSMUSP00000110158,10090.ENSMUSP00000110563,10090.ENSMUSP00000130123,10090.ENSMUSP00000148550	Prkacb,Gnb2,Slc6a11,Slc32a1,Gnai2,Abat,Prkcb,Gnai1,Glul,Gad1,Slc12a5,Prkcg,Nsf,Gls,Adcy5,Gnb1,Gnao1
mmu04970	Salivary secretion	16	78	0.65	0.92	1.51e-05	10090.ENSMUSP00000005164,10090.ENSMUSP00000020107,10090.ENSMUSP00000021273,10090.ENSMUSP00000025541,10090.ENSMUSP00000027863,10090.ENSMUSP00000032192,10090.ENSMUSP00000039657,10090.ENSMUSP00000047353,10090.ENSMUSP00000070019,10090.ENSMUSP00000079691,10090.ENSMUSP00000083077,10090.ENSMUSP00000089800,10090.ENSMUSP00000097874,10090.ENSMUSP00000105743,10090.ENSMUSP00000110563,10090.ENSMUSP00000119242	Prkacb,Atp2b1,Vamp2,Gnaq,Atp1b1,Itpr1,Atp1a1,Atp1b2,Prkcb,Atp1a3,Atp1a2,Lyz1,Prkcg,Plcb1,Adcy5,Atp2b4
mmu04725	Cholinergic synapse	19	110	0.58	0.87	1.71e-05	10090.ENSMUSP00000005066,10090.ENSMUSP00000005164,10090.ENSMUSP00000025541,10090.ENSMUSP00000026572,10090.ENSMUSP00000031726,10090.ENSMUSP00000032192,10090.ENSMUSP00000032399,10090.ENSMUSP00000051619,10090.ENSMUSP00000057543,10090.ENSMUSP00000065983,10090.ENSMUSP00000070019,10090.ENSMUSP00000071720,10090.ENSMUSP00000074259,10090.ENSMUSP00000097874,10090.ENSMUSP00000099952,10090.ENSMUSP00000105743,10090.ENSMUSP00000110563,10090.ENSMUSP00000130123,10090.ENSMUSP00000148550	Map2k1,Prkacb,Gnaq,Hras,Gnb2,Itpr1,Kras,Mapk3,Gnai2,Mapk1,Prkcb,Camk2g,Gnai1,Prkcg,Camk2a,Plcb1,Adcy5,Gnb1,Gnao1
mmu04911	Insulin secretion	16	80	0.64	0.9	1.95e-05	10090.ENSMUSP00000005164,10090.ENSMUSP00000005509,10090.ENSMUSP00000021273,10090.ENSMUSP00000025541,10090.ENSMUSP00000027863,10090.ENSMUSP00000039657,10090.ENSMUSP00000047353,10090.ENSMUSP00000070019,10090.ENSMUSP00000071720,10090.ENSMUSP00000079691,10090.ENSMUSP00000083077,10090.ENSMUSP00000097874,10090.ENSMUSP00000099952,10090.ENSMUSP00000105719,10090.ENSMUSP00000105743,10090.ENSMUSP00000110563	Prkacb,Stx1a,Vamp2,Gnaq,Atp1b1,Atp1a1,Atp1b2,Prkcb,Camk2g,Atp1a3,Atp1a2,Prkcg,Camk2a,Rab3a,Plcb1,Adcy5
mmu04964	Proximal tubule bicarbonate reclamation	9	22	0.95	1.04	2.38e-05	10090.ENSMUSP00000022322,10090.ENSMUSP00000027863,10090.ENSMUSP00000029078,10090.ENSMUSP00000039657,10090.ENSMUSP00000047353,10090.ENSMUSP00000079691,10090.ENSMUSP00000083077,10090.ENSMUSP00000099938,10090.ENSMUSP00000110158	Glud1,Atp1b1,Car2,Atp1a1,Atp1b2,Atp1a3,Atp1a2,Mdh1,Gls
mmu04713	Circadian entrainment	17	93	0.6	0.86	2.74e-05	10090.ENSMUSP00000005164,10090.ENSMUSP00000025541,10090.ENSMUSP00000031726,10090.ENSMUSP00000032192,10090.ENSMUSP00000051619,10090.ENSMUSP00000057543,10090.ENSMUSP00000065983,10090.ENSMUSP00000070019,10090.ENSMUSP00000071720,10090.ENSMUSP00000074259,10090.ENSMUSP00000074787,10090.ENSMUSP00000097874,10090.ENSMUSP00000099952,10090.ENSMUSP00000105743,10090.ENSMUSP00000110563,10090.ENSMUSP00000130123,10090.ENSMUSP00000148550	Prkacb,Gnaq,Gnb2,Itpr1,Mapk3,Gnai2,Mapk1,Prkcb,Camk2g,Gnai1,Gria2,Prkcg,Camk2a,Plcb1,Adcy5,Gnb1,Gnao1
mmu05170	Human immunodeficiency virus 1 infection	28	224	0.44	0.75	2.85e-05	10090.ENSMUSP00000003912,10090.ENSMUSP00000005066,10090.ENSMUSP00000009234,10090.ENSMUSP00000022622,10090.ENSMUSP00000025541,10090.ENSMUSP00000025649,10090.ENSMUSP00000026572,10090.ENSMUSP00000028683,10090.ENSMUSP00000031697,10090.ENSMUSP00000031726,10090.ENSMUSP00000032192,10090.ENSMUSP00000032399,10090.ENSMUSP00000033040,10090.ENSMUSP00000051619,10090.ENSMUSP00000053101,10090.ENSMUSP00000057543,10090.ENSMUSP00000065983,10090.ENSMUSP00000070019,10090.ENSMUSP00000074259,10090.ENSMUSP00000077262,10090.ENSMUSP00000090844,10090.ENSMUSP00000097874,10090.ENSMUSP00000099944,10090.ENSMUSP00000104700,10090.ENSMUSP00000125722,10090.ENSMUSP00000130123,10090.ENSMUSP00000147514,10090.ENSMUSP00000148550	Calr,Map2k1,Ap1b1,Ptk2b,Gnaq,Ddb1,Hras,Pdia3,Cul1,Gnb2,Itpr1,Kras,Pak1,Mapk3,Ppp3ca,Gnai2,Mapk1,Prkcb,Gnai1,Cfl2,Ap1g1,Prkcg,Ppp3r1,Skp1a,Ppp3cb,Gnb1,Cfl1,Gnao1
mmu04925	Aldosterone synthesis and secretion	17	94	0.6	0.85	3.02e-05	10090.ENSMUSP00000005164,10090.ENSMUSP00000020107,10090.ENSMUSP00000025541,10090.ENSMUSP00000027863,10090.ENSMUSP00000032192,10090.ENSMUSP00000039657,10090.ENSMUSP00000047353,10090.ENSMUSP00000070019,10090.ENSMUSP00000071720,10090.ENSMUSP00000079691,10090.ENSMUSP00000083077,10090.ENSMUSP00000094874,10090.ENSMUSP00000097874,10090.ENSMUSP00000099952,10090.ENSMUSP00000105743,10090.ENSMUSP00000110563,10090.ENSMUSP00000119242	Prkacb,Atp2b1,Gnaq,Atp1b1,Itpr1,Atp1a1,Atp1b2,Prkcb,Camk2g,Atp1a3,Atp1a2,Prkce,Prkcg,Camk2a,Plcb1,Adcy5,Atp2b4
mmu04960	Aldosterone-regulated sodium reabsorption	11	38	0.8	0.95	3.13e-05	10090.ENSMUSP00000027863,10090.ENSMUSP00000032399,10090.ENSMUSP00000039657,10090.ENSMUSP00000047353,10090.ENSMUSP00000050374,10090.ENSMUSP00000051619,10090.ENSMUSP00000065983,10090.ENSMUSP00000070019,10090.ENSMUSP00000079691,10090.ENSMUSP00000083077,10090.ENSMUSP00000097874	Atp1b1,Kras,Atp1a1,Atp1b2,Sfn,Mapk3,Mapk1,Prkcb,Atp1a3,Atp1a2,Prkcg
mmu04916	Melanogenesis	17	95	0.59	0.84	3.32e-05	10090.ENSMUSP00000005066,10090.ENSMUSP00000005164,10090.ENSMUSP00000007130,10090.ENSMUSP00000025541,10090.ENSMUSP00000026572,10090.ENSMUSP00000032399,10090.ENSMUSP00000051619,10090.ENSMUSP00000057543,10090.ENSMUSP00000065983,10090.ENSMUSP00000070019,10090.ENSMUSP00000071720,10090.ENSMUSP00000074259,10090.ENSMUSP00000097874,10090.ENSMUSP00000099952,10090.ENSMUSP00000105743,10090.ENSMUSP00000110563,10090.ENSMUSP00000148550	Map2k1,Prkacb,Ctnnb1,Gnaq,Hras,Kras,Mapk3,Gnai2,Mapk1,Prkcb,Camk2g,Gnai1,Prkcg,Camk2a,Plcb1,Adcy5,Gnao1
mmu05030	Cocaine addiction	12	47	0.75	0.92	3.47e-05	10090.ENSMUSP00000004076,10090.ENSMUSP00000005164,10090.ENSMUSP00000022100,10090.ENSMUSP00000023959,10090.ENSMUSP00000030814,10090.ENSMUSP00000057543,10090.ENSMUSP00000074259,10090.ENSMUSP00000074787,10090.ENSMUSP00000075170,10090.ENSMUSP00000077760,10090.ENSMUSP00000104229,10090.ENSMUSP00000110563	Grm3,Prkacb,Slc6a3,Grm2,Cdk5,Gnai2,Gnai1,Gria2,Drd2,Ppp1r1b,Dlg4,Adcy5
mmu04915	Estrogen signaling pathway	20	131	0.53	0.79	4.34e-05	10090.ENSMUSP00000005066,10090.ENSMUSP00000005164,10090.ENSMUSP00000015800,10090.ENSMUSP00000020238,10090.ENSMUSP00000024739,10090.ENSMUSP00000025541,10090.ENSMUSP00000026572,10090.ENSMUSP00000032192,10090.ENSMUSP00000032399,10090.ENSMUSP00000032508,10090.ENSMUSP00000051619,10090.ENSMUSP00000057543,10090.ENSMUSP00000065983,10090.ENSMUSP00000074259,10090.ENSMUSP00000084586,10090.ENSMUSP00000091921,10090.ENSMUSP00000105743,10090.ENSMUSP00000110563,10090.ENSMUSP00000148550,10090.ENSMUSP00000151408	Map2k1,Prkacb,Hspa8,Hsp90b1,Hsp90ab1,Gnaq,Hras,Itpr1,Kras,Fkbp4,Mapk3,Gnai2,Mapk1,Gnai1,Hspa1a,Hsp90aa1,Plcb1,Adcy5,Gnao1,Hspa2
mmu04670	Leukocyte transendothelial migration	18	113	0.54	0.77	7.11e-05	10090.ENSMUSP00000007130,10090.ENSMUSP00000007959,10090.ENSMUSP00000021554,10090.ENSMUSP00000022622,10090.ENSMUSP00000042181,10090.ENSMUSP00000042364,10090.ENSMUSP00000054634,10090.ENSMUSP00000057543,10090.ENSMUSP00000063734,10090.ENSMUSP00000066068,10090.ENSMUSP00000066238,10090.ENSMUSP00000070019,10090.ENSMUSP00000074259,10090.ENSMUSP00000088174,10090.ENSMUSP00000097874,10090.ENSMUSP00000098066,10090.ENSMUSP00000110489,10090.ENSMUSP00000113071	Ctnnb1,Rhoa,Actn1,Ptk2b,Cldn11,Myl12b,Cdc42,Gnai2,Ezr,Actn4,Rap1b,Prkcb,Gnai1,Rap1a,Prkcg,Actb,Thy1,Msn
mmu04020	Calcium signaling pathway	24	191	0.44	0.69	0.00011	10090.ENSMUSP00000005164,10090.ENSMUSP00000009036,10090.ENSMUSP00000016463,10090.ENSMUSP00000020107,10090.ENSMUSP00000020312,10090.ENSMUSP00000022293,10090.ENSMUSP00000022622,10090.ENSMUSP00000023132,10090.ENSMUSP00000025402,10090.ENSMUSP00000025541,10090.ENSMUSP00000031423,10090.ENSMUSP00000032192,10090.ENSMUSP00000034049,10090.ENSMUSP00000053101,10090.ENSMUSP00000070019,10090.ENSMUSP00000071720,10090.ENSMUSP00000097874,10090.ENSMUSP00000099819,10090.ENSMUSP00000099944,10090.ENSMUSP00000099952,10090.ENSMUSP00000105743,10090.ENSMUSP00000119242,10090.ENSMUSP00000125722,10090.ENSMUSP00000147497	Prkacb,Vdac3,Slc25a5,Atp2b1,Mcu,Vdac2,Ptk2b,Pde1b,Gnal,Gnaq,Atp2a2,Itpr1,Slc25a4,Ppp3ca,Prkcb,Camk2g,Prkcg,Vdac1,Ppp3r1,Camk2a,Plcb1,Atp2b4,Ppp3cb,Slc8a2
mmu04912	GnRH signaling pathway	15	85	0.59	0.76	0.00012	10090.ENSMUSP00000005066,10090.ENSMUSP00000005164,10090.ENSMUSP00000022622,10090.ENSMUSP00000025541,10090.ENSMUSP00000026572,10090.ENSMUSP00000032192,10090.ENSMUSP00000032399,10090.ENSMUSP00000051619,10090.ENSMUSP00000054634,10090.ENSMUSP00000065983,10090.ENSMUSP00000070019,10090.ENSMUSP00000071720,10090.ENSMUSP00000099952,10090.ENSMUSP00000105743,10090.ENSMUSP00000110563	Map2k1,Prkacb,Ptk2b,Gnaq,Hras,Itpr1,Kras,Mapk3,Cdc42,Mapk1,Prkcb,Camk2g,Camk2a,Plcb1,Adcy5
mmu04218	Cellular senescence	22	168	0.46	0.69	0.00013	10090.ENSMUSP00000005066,10090.ENSMUSP00000009036,10090.ENSMUSP00000015100,10090.ENSMUSP00000016463,10090.ENSMUSP00000020312,10090.ENSMUSP00000022293,10090.ENSMUSP00000025891,10090.ENSMUSP00000026572,10090.ENSMUSP00000029382,10090.ENSMUSP00000032192,10090.ENSMUSP00000032399,10090.ENSMUSP00000034049,10090.ENSMUSP00000039109,10090.ENSMUSP00000051619,10090.ENSMUSP00000053101,10090.ENSMUSP00000065983,10090.ENSMUSP00000068895,10090.ENSMUSP00000099587,10090.ENSMUSP00000099658,10090.ENSMUSP00000099819,10090.ENSMUSP00000099944,10090.ENSMUSP00000125722	Map2k1,Vdac3,Ppp1cb,Slc25a5,Mcu,Vdac2,Capn1,Hras,Ppid,Itpr1,Kras,Slc25a4,Ppp1ca,Mapk3,Ppp3ca,Mapk1,Capn2,Ppp1cc,Rbbp4,Vdac1,Ppp3r1,Ppp3cb
mmu04370	VEGF signaling pathway	12	57	0.67	0.77	0.00017	10090.ENSMUSP00000005066,10090.ENSMUSP00000005077,10090.ENSMUSP00000026572,10090.ENSMUSP00000032399,10090.ENSMUSP00000051619,10090.ENSMUSP00000053101,10090.ENSMUSP00000054634,10090.ENSMUSP00000065983,10090.ENSMUSP00000070019,10090.ENSMUSP00000097874,10090.ENSMUSP00000099944,10090.ENSMUSP00000125722	Map2k1,Hspb1,Hras,Kras,Mapk3,Ppp3ca,Cdc42,Mapk1,Prkcb,Prkcg,Ppp3r1,Ppp3cb
mmu05206	MicroRNAs in cancer	21	159	0.46	0.68	0.00017	10090.ENSMUSP00000000590,10090.ENSMUSP00000005066,10090.ENSMUSP00000007959,10090.ENSMUSP00000026572,10090.ENSMUSP00000028062,10090.ENSMUSP00000030636,10090.ENSMUSP00000031565,10090.ENSMUSP00000032399,10090.ENSMUSP00000044903,10090.ENSMUSP00000051619,10090.ENSMUSP00000063734,10090.ENSMUSP00000065983,10090.ENSMUSP00000070019,10090.ENSMUSP00000090245,10090.ENSMUSP00000094874,10090.ENSMUSP00000097874,10090.ENSMUSP00000108350,10090.ENSMUSP00000109337,10090.ENSMUSP00000110158,10090.ENSMUSP00000112104,10090.ENSMUSP00000141553	Rdx,Map2k1,Rhoa,Hras,Vim,Stmn1,Fscn1,Kras,Thbs1,Mapk3,Ezr,Mapk1,Prkcb,Marcks,Prkce,Prkcg,Serpinb5,Tpm1,Gls,Hnrnpk,Tnr
mmu00270	Cysteine and methionine metabolism	11	50	0.68	0.76	0.00024	10090.ENSMUSP00000006611,10090.ENSMUSP00000019323,10090.ENSMUSP00000025542,10090.ENSMUSP00000026196,10090.ENSMUSP00000029490,10090.ENSMUSP00000032373,10090.ENSMUSP00000034097,10090.ENSMUSP00000061851,10090.ENSMUSP00000064755,10090.ENSMUSP00000099938,10090.ENSMUSP00000148107	Srm,Mdh2,Psat1,Got1,Ahcyl1,Ldhb,Got2,Ahcy,Phgdh,Mdh1,Ldha
mmu05134	Legionellosis	12	60	0.64	0.74	0.00025	10090.ENSMUSP00000015800,10090.ENSMUSP00000020285,10090.ENSMUSP00000025804,10090.ENSMUSP00000027123,10090.ENSMUSP00000029476,10090.ENSMUSP00000030164,10090.ENSMUSP00000042457,10090.ENSMUSP00000054556,10090.ENSMUSP00000084586,10090.ENSMUSP00000093955,10090.ENSMUSP00000127330,10090.ENSMUSP00000151408	Hspa8,Sar1a,Rab1b,Hspd1,Sec22b,Vcp,Eef1a1,Eef1a2,Hspa1a,Eef1g,Rab1a,Hspa2
mmu05322	Systemic lupus erythematosus	15	93	0.55	0.69	0.00028	10090.ENSMUSP00000002551,10090.ENSMUSP00000016081,10090.ENSMUSP00000020397,10090.ENSMUSP00000021554,10090.ENSMUSP00000040246,10090.ENSMUSP00000051432,10090.ENSMUSP00000066068,10090.ENSMUSP00000072858,10090.ENSMUSP00000076397,10090.ENSMUSP00000088288,10090.ENSMUSP00000099488,10090.ENSMUSP00000102062,10090.ENSMUSP00000105359,10090.ENSMUSP00000130313,10090.ENSMUSP00000135427	Snrpd1,Macroh2a1,Snrpd3,Actn1,C1qb,H2ax,Actn4,H2ac21,H2bu2,H2ac20,Snrpb,H3f3b,H2az2,Ssb,H2bc18
mmu04015	Rap1 signaling pathway	24	208	0.4	0.62	0.00033	10090.ENSMUSP00000005066,10090.ENSMUSP00000007130,10090.ENSMUSP00000007959,10090.ENSMUSP00000009003,10090.ENSMUSP00000018437,10090.ENSMUSP00000025541,10090.ENSMUSP00000026572,10090.ENSMUSP00000032399,10090.ENSMUSP00000044903,10090.ENSMUSP00000051619,10090.ENSMUSP00000054634,10090.ENSMUSP00000057543,10090.ENSMUSP00000065983,10090.ENSMUSP00000066238,10090.ENSMUSP00000068890,10090.ENSMUSP00000070019,10090.ENSMUSP00000074259,10090.ENSMUSP00000075170,10090.ENSMUSP00000088174,10090.ENSMUSP00000097874,10090.ENSMUSP00000098066,10090.ENSMUSP00000105743,10090.ENSMUSP00000110563,10090.ENSMUSP00000148550	Map2k1,Ctnnb1,Rhoa,Rala,Pfn1,Gnaq,Hras,Kras,Thbs1,Mapk3,Cdc42,Gnai2,Mapk1,Rap1b,Pfn2,Prkcb,Gnai1,Drd2,Rap1a,Prkcg,Actb,Plcb1,Adcy5,Gnao1
mmu04150	mTOR signaling pathway	20	156	0.45	0.63	0.00035	10090.ENSMUSP00000004396,10090.ENSMUSP00000005066,10090.ENSMUSP00000006435,10090.ENSMUSP00000007959,10090.ENSMUSP00000019354,10090.ENSMUSP00000021536,10090.ENSMUSP00000022904,10090.ENSMUSP00000026572,10090.ENSMUSP00000032399,10090.ENSMUSP00000040756,10090.ENSMUSP00000051619,10090.ENSMUSP00000065983,10090.ENSMUSP00000069482,10090.ENSMUSP00000070019,10090.ENSMUSP00000097874,10090.ENSMUSP00000099878,10090.ENSMUSP00000108987,10090.ENSMUSP00000110314,10090.ENSMUSP00000127774,10090.ENSMUSP00000130194	Atp6v1f,Map2k1,Atp6v1b2,Rhoa,Atp6v1e1,Atp6v1d,Atp6v1c1,Hras,Kras,Atp6v1h,Mapk3,Mapk1,Atp6v1g2,Prkcb,Prkcg,Rps6,Cab39,Atp6v1a,Eif4b,Slc3a2
mmu00970	Aminoacyl-tRNA biosynthesis	10	44	0.7	0.73	0.00039	10090.ENSMUSP00000001416,10090.ENSMUSP00000003572,10090.ENSMUSP00000018992,10090.ENSMUSP00000022849,10090.ENSMUSP00000034441,10090.ENSMUSP00000045841,10090.ENSMUSP00000099685,10090.ENSMUSP00000101669,10090.ENSMUSP00000129828,10090.ENSMUSP00000157402	Hars,Gars,Rars,Tars,Aars,Eprs,Sars,Yars,Farsb,Nars
mmu04611	Platelet activation	17	120	0.49	0.65	0.00039	10090.ENSMUSP00000005164,10090.ENSMUSP00000007959,10090.ENSMUSP00000015100,10090.ENSMUSP00000025541,10090.ENSMUSP00000032192,10090.ENSMUSP00000039109,10090.ENSMUSP00000042364,10090.ENSMUSP00000051619,10090.ENSMUSP00000057543,10090.ENSMUSP00000065983,10090.ENSMUSP00000066238,10090.ENSMUSP00000074259,10090.ENSMUSP00000088174,10090.ENSMUSP00000098066,10090.ENSMUSP00000099587,10090.ENSMUSP00000105743,10090.ENSMUSP00000110563	Prkacb,Rhoa,Ppp1cb,Gnaq,Itpr1,Ppp1ca,Myl12b,Mapk3,Gnai2,Mapk1,Rap1b,Gnai1,Rap1a,Actb,Ppp1cc,Plcb1,Adcy5
mmu04270	Vascular smooth muscle contraction	18	133	0.47	0.64	0.0004	10090.ENSMUSP00000005066,10090.ENSMUSP00000005164,10090.ENSMUSP00000007959,10090.ENSMUSP00000015100,10090.ENSMUSP00000016771,10090.ENSMUSP00000025541,10090.ENSMUSP00000032192,10090.ENSMUSP00000039109,10090.ENSMUSP00000051619,10090.ENSMUSP00000065983,10090.ENSMUSP00000070019,10090.ENSMUSP00000094874,10090.ENSMUSP00000097874,10090.ENSMUSP00000099587,10090.ENSMUSP00000099671,10090.ENSMUSP00000105743,10090.ENSMUSP00000110563,10090.ENSMUSP00000128803	Map2k1,Prkacb,Rhoa,Ppp1cb,Myh9,Gnaq,Itpr1,Ppp1ca,Mapk3,Mapk1,Prkcb,Prkce,Prkcg,Ppp1cc,Myh10,Plcb1,Adcy5,Myl6
mmu05160	Hepatitis C	20	158	0.44	0.62	0.0004	10090.ENSMUSP00000005066,10090.ENSMUSP00000007130,10090.ENSMUSP00000007708,10090.ENSMUSP00000018470,10090.ENSMUSP00000019109,10090.ENSMUSP00000020608,10090.ENSMUSP00000022894,10090.ENSMUSP00000022960,10090.ENSMUSP00000026572,10090.ENSMUSP00000032399,10090.ENSMUSP00000042181,10090.ENSMUSP00000043768,10090.ENSMUSP00000051223,10090.ENSMUSP00000051619,10090.ENSMUSP00000065983,10090.ENSMUSP00000070993,10090.ENSMUSP00000071214,10090.ENSMUSP00000086640,10090.ENSMUSP00000123605,10090.ENSMUSP00000141132	Map2k1,Ctnnb1,Ppp2r1a,Ywhab,Ywhah,Ppp2ca,Ywhaz,Eif3e,Hras,Kras,Cldn11,Cd81,Ywhag,Mapk3,Mapk1,Ywhae,Eif2s1,Ppp2r2a,Ywhaq,Stat1
mmu00220	Arginine biosynthesis	7	20	0.89	0.77	0.00046	10090.ENSMUSP00000020161,10090.ENSMUSP00000022322,10090.ENSMUSP00000026196,10090.ENSMUSP00000034097,10090.ENSMUSP00000083375,10090.ENSMUSP00000099904,10090.ENSMUSP00000110158	Arg1,Glud1,Got1,Got2,Glul,Ass1,Gls
mmu04360	Axon guidance	21	175	0.42	0.6	0.00051	10090.ENSMUSP00000007959,10090.ENSMUSP00000022629,10090.ENSMUSP00000026572,10090.ENSMUSP00000030814,10090.ENSMUSP00000032399,10090.ENSMUSP00000033040,10090.ENSMUSP00000042364,10090.ENSMUSP00000051619,10090.ENSMUSP00000053101,10090.ENSMUSP00000054634,10090.ENSMUSP00000057543,10090.ENSMUSP00000065983,10090.ENSMUSP00000066894,10090.ENSMUSP00000071720,10090.ENSMUSP00000074259,10090.ENSMUSP00000077262,10090.ENSMUSP00000099944,10090.ENSMUSP00000099952,10090.ENSMUSP00000110377,10090.ENSMUSP00000125722,10090.ENSMUSP00000147514	Rhoa,Dpysl2,Hras,Cdk5,Kras,Pak1,Myl12b,Mapk3,Ppp3ca,Cdc42,Gnai2,Mapk1,Ngef,Camk2g,Gnai1,Cfl2,Ppp3r1,Camk2a,Dpysl5,Ppp3cb,Cfl1
mmu04726	Serotonergic synapse	17	127	0.47	0.61	0.00067	10090.ENSMUSP00000005066,10090.ENSMUSP00000005164,10090.ENSMUSP00000025541,10090.ENSMUSP00000026572,10090.ENSMUSP00000031726,10090.ENSMUSP00000032192,10090.ENSMUSP00000032399,10090.ENSMUSP00000051619,10090.ENSMUSP00000057543,10090.ENSMUSP00000065983,10090.ENSMUSP00000070019,10090.ENSMUSP00000074259,10090.ENSMUSP00000097874,10090.ENSMUSP00000105743,10090.ENSMUSP00000110563,10090.ENSMUSP00000130123,10090.ENSMUSP00000148550	Map2k1,Prkacb,Gnaq,Hras,Gnb2,Itpr1,Kras,Mapk3,Gnai2,Mapk1,Prkcb,Gnai1,Prkcg,Plcb1,Adcy5,Gnb1,Gnao1
mmu05163	Human cytomegalovirus infection	25	237	0.37	0.55	0.00078	10090.ENSMUSP00000003912,10090.ENSMUSP00000005066,10090.ENSMUSP00000005164,10090.ENSMUSP00000007130,10090.ENSMUSP00000007959,10090.ENSMUSP00000022622,10090.ENSMUSP00000025541,10090.ENSMUSP00000026572,10090.ENSMUSP00000028683,10090.ENSMUSP00000031726,10090.ENSMUSP00000032192,10090.ENSMUSP00000032399,10090.ENSMUSP00000051619,10090.ENSMUSP00000053101,10090.ENSMUSP00000057543,10090.ENSMUSP00000065983,10090.ENSMUSP00000070019,10090.ENSMUSP00000074259,10090.ENSMUSP00000097874,10090.ENSMUSP00000099944,10090.ENSMUSP00000105743,10090.ENSMUSP00000110563,10090.ENSMUSP00000125722,10090.ENSMUSP00000130123,10090.ENSMUSP00000148550	Calr,Map2k1,Prkacb,Ctnnb1,Rhoa,Ptk2b,Gnaq,Hras,Pdia3,Gnb2,Itpr1,Kras,Mapk3,Ppp3ca,Gnai2,Mapk1,Prkcb,Gnai1,Prkcg,Ppp3r1,Plcb1,Adcy5,Ppp3cb,Gnb1,Gnao1
mmu00630	Glyoxylate and dicarboxylate metabolism	8	31	0.75	0.68	0.00084	10090.ENSMUSP00000005826,10090.ENSMUSP00000019323,10090.ENSMUSP00000023116,10090.ENSMUSP00000026470,10090.ENSMUSP00000034547,10090.ENSMUSP00000083375,10090.ENSMUSP00000099938,10090.ENSMUSP00000106481	Cs,Mdh2,Aco2,Shmt2,Acat1,Glul,Mdh1,Dld
mmu04062	Chemokine signaling pathway	21	183	0.4	0.56	0.00086	10090.ENSMUSP00000005066,10090.ENSMUSP00000005164,10090.ENSMUSP00000007959,10090.ENSMUSP00000022622,10090.ENSMUSP00000025541,10090.ENSMUSP00000026572,10090.ENSMUSP00000031726,10090.ENSMUSP00000032399,10090.ENSMUSP00000033040,10090.ENSMUSP00000051619,10090.ENSMUSP00000054634,10090.ENSMUSP00000057543,10090.ENSMUSP00000065983,10090.ENSMUSP00000066238,10090.ENSMUSP00000070019,10090.ENSMUSP00000074259,10090.ENSMUSP00000088174,10090.ENSMUSP00000105743,10090.ENSMUSP00000110563,10090.ENSMUSP00000130123,10090.ENSMUSP00000141132	Map2k1,Prkacb,Rhoa,Ptk2b,Gnaq,Hras,Gnb2,Kras,Pak1,Mapk3,Cdc42,Gnai2,Mapk1,Rap1b,Prkcb,Gnai1,Rap1a,Plcb1,Adcy5,Gnb1,Stat1
mmu03015	mRNA surveillance pathway	14	94	0.51	0.61	0.00089	10090.ENSMUSP00000001809,10090.ENSMUSP00000007708,10090.ENSMUSP00000015100,10090.ENSMUSP00000020608,10090.ENSMUSP00000025218,10090.ENSMUSP00000039109,10090.ENSMUSP00000066806,10090.ENSMUSP00000078940,10090.ENSMUSP00000081142,10090.ENSMUSP00000086640,10090.ENSMUSP00000099587,10090.ENSMUSP00000101858,10090.ENSMUSP00000133428,10090.ENSMUSP00000144809	Pabpc1,Ppp2r1a,Ppp1cb,Ppp2ca,Etf1,Ppp1ca,Ddx19b,Gspt1,Tardbp,Ppp2r2a,Ppp1cc,Fus,Ddx39b,Eif4a3l1
mmu04978	Mineral absorption	10	51	0.63	0.64	0.00099	10090.ENSMUSP00000020107,10090.ENSMUSP00000027863,10090.ENSMUSP00000034214,10090.ENSMUSP00000034215,10090.ENSMUSP00000039657,10090.ENSMUSP00000047353,10090.ENSMUSP00000079691,10090.ENSMUSP00000083077,10090.ENSMUSP00000119242,10090.ENSMUSP00000147497	Atp2b1,Atp1b1,Mt2,Mt1,Atp1a1,Atp1b2,Atp1a3,Atp1a2,Atp2b4,Slc8a2
mmu04071	Sphingolipid signaling pathway	16	120	0.47	0.58	0.001	10090.ENSMUSP00000005066,10090.ENSMUSP00000007708,10090.ENSMUSP00000007959,10090.ENSMUSP00000020608,10090.ENSMUSP00000025541,10090.ENSMUSP00000026572,10090.ENSMUSP00000032399,10090.ENSMUSP00000051619,10090.ENSMUSP00000057543,10090.ENSMUSP00000065983,10090.ENSMUSP00000070019,10090.ENSMUSP00000074259,10090.ENSMUSP00000086640,10090.ENSMUSP00000094874,10090.ENSMUSP00000097874,10090.ENSMUSP00000105743	Map2k1,Ppp2r1a,Rhoa,Ppp2ca,Gnaq,Hras,Kras,Mapk3,Gnai2,Mapk1,Prkcb,Gnai1,Ppp2r2a,Prkce,Prkcg,Plcb1
mmu04371	Apelin signaling pathway	17	133	0.45	0.57	0.001	10090.ENSMUSP00000005066,10090.ENSMUSP00000005164,10090.ENSMUSP00000025541,10090.ENSMUSP00000026572,10090.ENSMUSP00000031726,10090.ENSMUSP00000032192,10090.ENSMUSP00000032399,10090.ENSMUSP00000051619,10090.ENSMUSP00000057543,10090.ENSMUSP00000065983,10090.ENSMUSP00000074259,10090.ENSMUSP00000094874,10090.ENSMUSP00000099878,10090.ENSMUSP00000105743,10090.ENSMUSP00000110563,10090.ENSMUSP00000130123,10090.ENSMUSP00000147497	Map2k1,Prkacb,Gnaq,Hras,Gnb2,Itpr1,Kras,Mapk3,Gnai2,Mapk1,Gnai1,Prkce,Rps6,Plcb1,Adcy5,Gnb1,Slc8a2
mmu00640	Propanoate metabolism	8	34	0.71	0.63	0.0014	10090.ENSMUSP00000032373,10090.ENSMUSP00000034547,10090.ENSMUSP00000063548,10090.ENSMUSP00000065113,10090.ENSMUSP00000106481,10090.ENSMUSP00000120976,10090.ENSMUSP00000123765,10090.ENSMUSP00000148107	Ldhb,Acat1,Abat,Suclg1,Dld,Hadha,Sucla2,Ldha
mmu05165	Human papillomavirus infection	31	342	0.3	0.49	0.0016	10090.ENSMUSP00000002091,10090.ENSMUSP00000004396,10090.ENSMUSP00000005066,10090.ENSMUSP00000005164,10090.ENSMUSP00000006435,10090.ENSMUSP00000007130,10090.ENSMUSP00000007708,10090.ENSMUSP00000013304,10090.ENSMUSP00000019354,10090.ENSMUSP00000020608,10090.ENSMUSP00000021536,10090.ENSMUSP00000021595,10090.ENSMUSP00000022904,10090.ENSMUSP00000026572,10090.ENSMUSP00000032399,10090.ENSMUSP00000034834,10090.ENSMUSP00000040756,10090.ENSMUSP00000044903,10090.ENSMUSP00000051619,10090.ENSMUSP00000054634,10090.ENSMUSP00000064280,10090.ENSMUSP00000065983,10090.ENSMUSP00000069482,10090.ENSMUSP00000086640,10090.ENSMUSP00000099399,10090.ENSMUSP00000107729,10090.ENSMUSP00000110314,10090.ENSMUSP00000127604,10090.ENSMUSP00000141132,10090.ENSMUSP00000141553,10090.ENSMUSP00000142053	Bcap31,Atp6v1f,Map2k1,Prkacb,Atp6v1b2,Ctnnb1,Ppp2r1a,Atp6v0d1,Atp6v1e1,Ppp2ca,Atp6v1d,Psmc1,Atp6v1c1,Hras,Kras,Pkm,Atp6v1h,Thbs1,Mapk3,Cdc42,Dlg1,Mapk1,Atp6v1g2,Ppp2r2a,Atp6v0a1,Itga6,Atp6v1a,Itgb4,Stat1,Tnr,Lamb3
mmu05146	Amoebiasis	14	102	0.48	0.55	0.0017	10090.ENSMUSP00000005077,10090.ENSMUSP00000005164,10090.ENSMUSP00000017975,10090.ENSMUSP00000020161,10090.ENSMUSP00000021554,10090.ENSMUSP00000025402,10090.ENSMUSP00000025541,10090.ENSMUSP00000066068,10090.ENSMUSP00000070019,10090.ENSMUSP00000097874,10090.ENSMUSP00000105743,10090.ENSMUSP00000109230,10090.ENSMUSP00000114159,10090.ENSMUSP00000142053	Hspb1,Prkacb,Rab5a,Arg1,Actn1,Gnal,Gnaq,Actn4,Prkcb,Prkcg,Plcb1,Rab7,Prdx1,Lamb3
mmu04935	Growth hormone synthesis, secretion and action	15	115	0.46	0.54	0.0018	10090.ENSMUSP00000005066,10090.ENSMUSP00000005164,10090.ENSMUSP00000025541,10090.ENSMUSP00000026572,10090.ENSMUSP00000032192,10090.ENSMUSP00000032399,10090.ENSMUSP00000051619,10090.ENSMUSP00000057543,10090.ENSMUSP00000065983,10090.ENSMUSP00000070019,10090.ENSMUSP00000074259,10090.ENSMUSP00000097874,10090.ENSMUSP00000105743,10090.ENSMUSP00000110563,10090.ENSMUSP00000141132	Map2k1,Prkacb,Gnaq,Hras,Itpr1,Kras,Mapk3,Gnai2,Mapk1,Prkcb,Gnai1,Prkcg,Plcb1,Adcy5,Stat1
mmu04520	Adherens junction	11	68	0.55	0.56	0.002	10090.ENSMUSP00000007130,10090.ENSMUSP00000007959,10090.ENSMUSP00000021554,10090.ENSMUSP00000026436,10090.ENSMUSP00000051619,10090.ENSMUSP00000054634,10090.ENSMUSP00000065983,10090.ENSMUSP00000066068,10090.ENSMUSP00000096829,10090.ENSMUSP00000098066,10090.ENSMUSP00000128278	Ctnnb1,Rhoa,Actn1,Baiap2,Mapk3,Cdc42,Mapk1,Actn4,Csnk2a1,Actb,Iqgap1
mmu00650	Butanoate metabolism	7	28	0.74	0.6	0.0022	10090.ENSMUSP00000034547,10090.ENSMUSP00000040591,10090.ENSMUSP00000063548,10090.ENSMUSP00000092539,10090.ENSMUSP00000106318,10090.ENSMUSP00000110882,10090.ENSMUSP00000120976	Acat1,Aldh5a1,Abat,Gad1,Oxct1,Bdh1,Hadha
mmu00230	Purine metabolism	16	132	0.43	0.51	0.0024	10090.ENSMUSP00000016105,10090.ENSMUSP00000021217,10090.ENSMUSP00000023132,10090.ENSMUSP00000026723,10090.ENSMUSP00000026839,10090.ENSMUSP00000029405,10090.ENSMUSP00000030583,10090.ENSMUSP00000031160,10090.ENSMUSP00000034834,10090.ENSMUSP00000068479,10090.ENSMUSP00000079888,10090.ENSMUSP00000084882,10090.ENSMUSP00000086485,10090.ENSMUSP00000099482,10090.ENSMUSP00000110563,10090.ENSMUSP00000133736	Adss,Nme2,Pde1b,Hprt,Prps2,Gmps,Ak2,Paics,Pkm,Ak1,Impdh2,Gda,Pde10a,Itpa,Adcy5,Prps1l3
mmu04928	Parathyroid hormone synthesis, secretion and action	14	106	0.46	0.52	0.0024	10090.ENSMUSP00000005066,10090.ENSMUSP00000005164,10090.ENSMUSP00000007959,10090.ENSMUSP00000025541,10090.ENSMUSP00000032192,10090.ENSMUSP00000051619,10090.ENSMUSP00000057543,10090.ENSMUSP00000065983,10090.ENSMUSP00000070019,10090.ENSMUSP00000074259,10090.ENSMUSP00000089680,10090.ENSMUSP00000097874,10090.ENSMUSP00000105743,10090.ENSMUSP00000110563	Map2k1,Prkacb,Rhoa,Gnaq,Itpr1,Mapk3,Gnai2,Mapk1,Prkcb,Gnai1,Naca,Prkcg,Plcb1,Adcy5
mmu04924	Renin secretion	11	71	0.53	0.54	0.0026	10090.ENSMUSP00000005164,10090.ENSMUSP00000023132,10090.ENSMUSP00000025541,10090.ENSMUSP00000032192,10090.ENSMUSP00000053101,10090.ENSMUSP00000057543,10090.ENSMUSP00000074259,10090.ENSMUSP00000099944,10090.ENSMUSP00000105743,10090.ENSMUSP00000110563,10090.ENSMUSP00000125722	Prkacb,Pde1b,Gnaq,Itpr1,Ppp3ca,Gnai2,Gnai1,Ppp3r1,Plcb1,Adcy5,Ppp3cb
mmu04210	Apoptosis	16	135	0.42	0.5	0.0029	10090.ENSMUSP00000005066,10090.ENSMUSP00000025486,10090.ENSMUSP00000025891,10090.ENSMUSP00000026572,10090.ENSMUSP00000029699,10090.ENSMUSP00000032192,10090.ENSMUSP00000032399,10090.ENSMUSP00000051033,10090.ENSMUSP00000051619,10090.ENSMUSP00000065983,10090.ENSMUSP00000068895,10090.ENSMUSP00000071214,10090.ENSMUSP00000098066,10090.ENSMUSP00000121116,10090.ENSMUSP00000136524,10090.ENSMUSP00000140657	Map2k1,Lmnb1,Capn1,Hras,Lmna,Itpr1,Kras,Tuba1c,Mapk3,Mapk1,Capn2,Eif2s1,Actb,Sptan1,Lmnb2,Tuba4a
mmu04929	GnRH secretion	10	63	0.54	0.52	0.0037	10090.ENSMUSP00000005066,10090.ENSMUSP00000025541,10090.ENSMUSP00000026572,10090.ENSMUSP00000032192,10090.ENSMUSP00000032399,10090.ENSMUSP00000051619,10090.ENSMUSP00000065983,10090.ENSMUSP00000070019,10090.ENSMUSP00000097874,10090.ENSMUSP00000105743	Map2k1,Gnaq,Hras,Itpr1,Kras,Mapk3,Mapk1,Prkcb,Prkcg,Plcb1
mmu00330	Arginine and proline metabolism	9	52	0.58	0.52	0.0038	10090.ENSMUSP00000000317,10090.ENSMUSP00000001304,10090.ENSMUSP00000006611,10090.ENSMUSP00000020161,10090.ENSMUSP00000026196,10090.ENSMUSP00000034097,10090.ENSMUSP00000041260,10090.ENSMUSP00000081544,10090.ENSMUSP00000146972	Ckmt1,Ckb,Srm,Arg1,Got1,Got2,Aldh1b1,Oat,Ckm
mmu04612	Antigen processing and presentation	11	75	0.51	0.51	0.0038	10090.ENSMUSP00000003912,10090.ENSMUSP00000015800,10090.ENSMUSP00000020630,10090.ENSMUSP00000024739,10090.ENSMUSP00000028222,10090.ENSMUSP00000028683,10090.ENSMUSP00000084586,10090.ENSMUSP00000091921,10090.ENSMUSP00000134735,10090.ENSMUSP00000137440,10090.ENSMUSP00000151408	Calr,Hspa8,Hspa4,Hsp90ab1,Hspa5,Pdia3,Hspa1a,Hsp90aa1,Psme1,Canx,Hspa2
mmu05142	Chagas disease	13	100	0.46	0.49	0.0039	10090.ENSMUSP00000003912,10090.ENSMUSP00000007708,10090.ENSMUSP00000020608,10090.ENSMUSP00000025402,10090.ENSMUSP00000025541,10090.ENSMUSP00000040246,10090.ENSMUSP00000051619,10090.ENSMUSP00000057543,10090.ENSMUSP00000065983,10090.ENSMUSP00000074259,10090.ENSMUSP00000086640,10090.ENSMUSP00000105743,10090.ENSMUSP00000148550	Calr,Ppp2r1a,Ppp2ca,Gnal,Gnaq,C1qb,Mapk3,Gnai2,Mapk1,Gnai1,Ppp2r2a,Plcb1,Gnao1
mmu05152	Tuberculosis	18	168	0.37	0.47	0.0039	10090.ENSMUSP00000007959,10090.ENSMUSP00000013304,10090.ENSMUSP00000017975,10090.ENSMUSP00000025217,10090.ENSMUSP00000027123,10090.ENSMUSP00000033824,10090.ENSMUSP00000040756,10090.ENSMUSP00000051619,10090.ENSMUSP00000053101,10090.ENSMUSP00000065983,10090.ENSMUSP00000071720,10090.ENSMUSP00000099399,10090.ENSMUSP00000099944,10090.ENSMUSP00000099952,10090.ENSMUSP00000101972,10090.ENSMUSP00000109230,10090.ENSMUSP00000125722,10090.ENSMUSP00000141132	Rhoa,Atp6v0d1,Rab5a,Hspa9,Hspd1,Lamp1,Atp6v1h,Mapk3,Ppp3ca,Mapk1,Camk2g,Atp6v0a1,Ppp3r1,Camk2a,Coro1a,Rab7,Ppp3cb,Stat1
mmu05032	Morphine addiction	12	88	0.48	0.49	0.004	10090.ENSMUSP00000005164,10090.ENSMUSP00000023132,10090.ENSMUSP00000031726,10090.ENSMUSP00000036299,10090.ENSMUSP00000057543,10090.ENSMUSP00000070019,10090.ENSMUSP00000074259,10090.ENSMUSP00000086485,10090.ENSMUSP00000097874,10090.ENSMUSP00000110563,10090.ENSMUSP00000130123,10090.ENSMUSP00000148550	Prkacb,Pde1b,Gnb2,Slc32a1,Gnai2,Prkcb,Gnai1,Pde10a,Prkcg,Adcy5,Gnb1,Gnao1
mmu05211	Renal cell carcinoma	10	65	0.53	0.5	0.0044	10090.ENSMUSP00000005066,10090.ENSMUSP00000026572,10090.ENSMUSP00000027810,10090.ENSMUSP00000032399,10090.ENSMUSP00000033040,10090.ENSMUSP00000051619,10090.ENSMUSP00000054634,10090.ENSMUSP00000065983,10090.ENSMUSP00000066238,10090.ENSMUSP00000088174	Map2k1,Hras,Fh1,Kras,Pak1,Mapk3,Cdc42,Mapk1,Rap1b,Rap1a
mmu05414	Dilated cardiomyopathy	12	90	0.47	0.48	0.0046	10090.ENSMUSP00000003575,10090.ENSMUSP00000005164,10090.ENSMUSP00000029699,10090.ENSMUSP00000031423,10090.ENSMUSP00000098066,10090.ENSMUSP00000103546,10090.ENSMUSP00000107729,10090.ENSMUSP00000109337,10090.ENSMUSP00000110563,10090.ENSMUSP00000113978,10090.ENSMUSP00000127604,10090.ENSMUSP00000147497	Tpm4,Prkacb,Lmna,Atp2a2,Actb,Tpm2,Itga6,Tpm1,Adcy5,Tpm3,Itgb4,Slc8a2
mmu05166	Human T-cell leukemia virus 1 infection	22	232	0.32	0.44	0.0051	10090.ENSMUSP00000003912,10090.ENSMUSP00000005066,10090.ENSMUSP00000005164,10090.ENSMUSP00000009036,10090.ENSMUSP00000016463,10090.ENSMUSP00000022293,10090.ENSMUSP00000026572,10090.ENSMUSP00000032399,10090.ENSMUSP00000034049,10090.ENSMUSP00000051619,10090.ENSMUSP00000053101,10090.ENSMUSP00000064280,10090.ENSMUSP00000065983,10090.ENSMUSP00000099819,10090.ENSMUSP00000099933,10090.ENSMUSP00000099944,10090.ENSMUSP00000106975,10090.ENSMUSP00000110563,10090.ENSMUSP00000111309,10090.ENSMUSP00000125722,10090.ENSMUSP00000137440,10090.ENSMUSP00000142770	Calr,Map2k1,Prkacb,Vdac3,Slc25a5,Vdac2,Hras,Kras,Slc25a4,Mapk3,Ppp3ca,Dlg1,Mapk1,Vdac1,Xpo1,Ppp3r1,Ran,Adcy5,Ranbp1,Ppp3cb,Canx,Fdps
mmu04973	Carbohydrate digestion and absorption	8	45	0.59	0.5	0.0056	10090.ENSMUSP00000027863,10090.ENSMUSP00000039657,10090.ENSMUSP00000047353,10090.ENSMUSP00000070019,10090.ENSMUSP00000079691,10090.ENSMUSP00000083077,10090.ENSMUSP00000105743,10090.ENSMUSP00000111946	Atp1b1,Atp1a1,Atp1b2,Prkcb,Atp1a3,Atp1a2,Plcb1,Hk1
mmu00051	Fructose and mannose metabolism	7	35	0.64	0.5	0.0058	10090.ENSMUSP00000017534,10090.ENSMUSP00000020522,10090.ENSMUSP00000059801,10090.ENSMUSP00000084846,10090.ENSMUSP00000111946,10090.ENSMUSP00000117030,10090.ENSMUSP00000130858	Aldoc,Pfkl,Pfkm,Aldoa,Hk1,Pfkp,Tpi1
mmu04910	Insulin signaling pathway	15	133	0.39	0.45	0.0058	10090.ENSMUSP00000005066,10090.ENSMUSP00000005164,10090.ENSMUSP00000015100,10090.ENSMUSP00000026572,10090.ENSMUSP00000032399,10090.ENSMUSP00000035743,10090.ENSMUSP00000039109,10090.ENSMUSP00000039797,10090.ENSMUSP00000051619,10090.ENSMUSP00000052872,10090.ENSMUSP00000065983,10090.ENSMUSP00000071231,10090.ENSMUSP00000099587,10090.ENSMUSP00000099878,10090.ENSMUSP00000111946	Map2k1,Prkacb,Ppp1cb,Hras,Kras,Pygb,Ppp1ca,Prkar2b,Mapk3,Fasn,Mapk1,Pygl,Ppp1cc,Rps6,Hk1
mmu05216	Thyroid cancer	7	36	0.63	0.49	0.0066	10090.ENSMUSP00000005066,10090.ENSMUSP00000007130,10090.ENSMUSP00000026572,10090.ENSMUSP00000032399,10090.ENSMUSP00000051619,10090.ENSMUSP00000065983,10090.ENSMUSP00000113978	Map2k1,Ctnnb1,Hras,Kras,Mapk3,Mapk1,Tpm3
mmu05135	Yersinia infection	14	122	0.4	0.44	0.0068	10090.ENSMUSP00000000137,10090.ENSMUSP00000005066,10090.ENSMUSP00000007959,10090.ENSMUSP00000022622,10090.ENSMUSP00000025541,10090.ENSMUSP00000026436,10090.ENSMUSP00000051619,10090.ENSMUSP00000054634,10090.ENSMUSP00000055862,10090.ENSMUSP00000065983,10090.ENSMUSP00000085578,10090.ENSMUSP00000098066,10090.ENSMUSP00000102536,10090.ENSMUSP00000137503	Actr2,Map2k1,Rhoa,Ptk2b,Gnaq,Baiap2,Mapk3,Cdc42,Arf6,Mapk1,Actr3b,Actb,Rhog,Actr3
mmu04010	MAPK signaling pathway	25	287	0.28	0.41	0.0071	10090.ENSMUSP00000003183,10090.ENSMUSP00000005066,10090.ENSMUSP00000005077,10090.ENSMUSP00000005164,10090.ENSMUSP00000015800,10090.ENSMUSP00000026572,10090.ENSMUSP00000030636,10090.ENSMUSP00000032399,10090.ENSMUSP00000033040,10090.ENSMUSP00000051619,10090.ENSMUSP00000052020,10090.ENSMUSP00000053101,10090.ENSMUSP00000054634,10090.ENSMUSP00000065983,10090.ENSMUSP00000066238,10090.ENSMUSP00000070019,10090.ENSMUSP00000084586,10090.ENSMUSP00000088174,10090.ENSMUSP00000097874,10090.ENSMUSP00000097919,10090.ENSMUSP00000099944,10090.ENSMUSP00000102790,10090.ENSMUSP00000109938,10090.ENSMUSP00000125722,10090.ENSMUSP00000151408	Ppp5c,Map2k1,Hspb1,Prkacb,Hspa8,Hras,Stmn1,Kras,Pak1,Mapk3,Flnb,Ppp3ca,Cdc42,Mapk1,Rap1b,Prkcb,Hspa1a,Rap1a,Prkcg,Mapt,Ppp3r1,Dusp3,Flna,Ppp3cb,Hspa2
mmu04152	AMPK signaling pathway	14	124	0.39	0.43	0.0077	10090.ENSMUSP00000007708,10090.ENSMUSP00000020522,10090.ENSMUSP00000020608,10090.ENSMUSP00000021001,10090.ENSMUSP00000028238,10090.ENSMUSP00000046101,10090.ENSMUSP00000052872,10090.ENSMUSP00000057664,10090.ENSMUSP00000059801,10090.ENSMUSP00000086640,10090.ENSMUSP00000096549,10090.ENSMUSP00000108987,10090.ENSMUSP00000110021,10090.ENSMUSP00000117030	Ppp2r1a,Pfkl,Ppp2ca,Rab10,Rab14,Eef2,Fasn,Rab2a,Pfkm,Ppp2r2a,Elavl1,Cab39,Rab11b,Pfkp
mmu04390	Hippo signaling pathway	16	155	0.36	0.41	0.009	10090.ENSMUSP00000007130,10090.ENSMUSP00000007708,10090.ENSMUSP00000015100,10090.ENSMUSP00000018470,10090.ENSMUSP00000019109,10090.ENSMUSP00000020608,10090.ENSMUSP00000022894,10090.ENSMUSP00000039109,10090.ENSMUSP00000051223,10090.ENSMUSP00000064280,10090.ENSMUSP00000070993,10090.ENSMUSP00000086640,10090.ENSMUSP00000098066,10090.ENSMUSP00000099587,10090.ENSMUSP00000104229,10090.ENSMUSP00000123605	Ctnnb1,Ppp2r1a,Ppp1cb,Ywhab,Ywhah,Ppp2ca,Ywhaz,Ppp1ca,Ywhag,Dlg1,Ywhae,Ppp2r2a,Actb,Ppp1cc,Dlg4,Ywhaq
mmu04662	B cell receptor signaling pathway	10	74	0.47	0.43	0.0093	10090.ENSMUSP00000005066,10090.ENSMUSP00000026572,10090.ENSMUSP00000032399,10090.ENSMUSP00000043768,10090.ENSMUSP00000051619,10090.ENSMUSP00000053101,10090.ENSMUSP00000065983,10090.ENSMUSP00000070019,10090.ENSMUSP00000099944,10090.ENSMUSP00000125722	Map2k1,Hras,Kras,Cd81,Mapk3,Ppp3ca,Mapk1,Prkcb,Ppp3r1,Ppp3cb
mmu04310	Wnt signaling pathway	16	156	0.35	0.41	0.0094	10090.ENSMUSP00000005164,10090.ENSMUSP00000007130,10090.ENSMUSP00000007959,10090.ENSMUSP00000031697,10090.ENSMUSP00000032165,10090.ENSMUSP00000053101,10090.ENSMUSP00000070019,10090.ENSMUSP00000071720,10090.ENSMUSP00000078682,10090.ENSMUSP00000096829,10090.ENSMUSP00000097874,10090.ENSMUSP00000099944,10090.ENSMUSP00000099952,10090.ENSMUSP00000104700,10090.ENSMUSP00000105743,10090.ENSMUSP00000125722	Prkacb,Ctnnb1,Rhoa,Cul1,Ruvbl1,Ppp3ca,Prkcb,Camk2g,Ctbp1,Csnk2a1,Prkcg,Ppp3r1,Camk2a,Skp1a,Plcb1,Ppp3cb
mmu04934	Cushing syndrome	16	156	0.35	0.41	0.0094	10090.ENSMUSP00000005066,10090.ENSMUSP00000005164,10090.ENSMUSP00000007130,10090.ENSMUSP00000025541,10090.ENSMUSP00000027810,10090.ENSMUSP00000032192,10090.ENSMUSP00000051619,10090.ENSMUSP00000057543,10090.ENSMUSP00000065983,10090.ENSMUSP00000066238,10090.ENSMUSP00000071720,10090.ENSMUSP00000074259,10090.ENSMUSP00000088174,10090.ENSMUSP00000099952,10090.ENSMUSP00000105743,10090.ENSMUSP00000110563	Map2k1,Prkacb,Ctnnb1,Gnaq,Fh1,Itpr1,Mapk3,Gnai2,Mapk1,Rap1b,Camk2g,Gnai1,Rap1a,Camk2a,Plcb1,Adcy5
mmu04722	Neurotrophin signaling pathway	13	114	0.4	0.42	0.0095	10090.ENSMUSP00000005066,10090.ENSMUSP00000007959,10090.ENSMUSP00000026572,10090.ENSMUSP00000032399,10090.ENSMUSP00000051619,10090.ENSMUSP00000054634,10090.ENSMUSP00000063714,10090.ENSMUSP00000065983,10090.ENSMUSP00000066238,10090.ENSMUSP00000070993,10090.ENSMUSP00000071720,10090.ENSMUSP00000088174,10090.ENSMUSP00000099952	Map2k1,Rhoa,Hras,Kras,Mapk3,Cdc42,Arhgdia,Mapk1,Rap1b,Ywhae,Camk2g,Rap1a,Camk2a
mmu04216	Ferroptosis	7	40	0.58	0.45	0.0103	10090.ENSMUSP00000009036,10090.ENSMUSP00000022293,10090.ENSMUSP00000045291,10090.ENSMUSP00000054863,10090.ENSMUSP00000077509,10090.ENSMUSP00000088833,10090.ENSMUSP00000130194	Vdac3,Vdac2,Acsl3,Pcbp1,Pcbp2,Prnp,Slc3a2
mmu05412	Arrhythmogenic right ventricular cardiomyopathy	10	76	0.46	0.42	0.0106	10090.ENSMUSP00000001592,10090.ENSMUSP00000007130,10090.ENSMUSP00000029699,10090.ENSMUSP00000031423,10090.ENSMUSP00000067708,10090.ENSMUSP00000098066,10090.ENSMUSP00000107729,10090.ENSMUSP00000115062,10090.ENSMUSP00000127604,10090.ENSMUSP00000147497	Jup,Ctnnb1,Lmna,Atp2a2,Actn2,Actb,Itga6,Dsp,Itgb4,Slc8a2
mmu04660	T cell receptor signaling pathway	12	103	0.41	0.41	0.0111	10090.ENSMUSP00000005066,10090.ENSMUSP00000007959,10090.ENSMUSP00000026572,10090.ENSMUSP00000032399,10090.ENSMUSP00000033040,10090.ENSMUSP00000051619,10090.ENSMUSP00000053101,10090.ENSMUSP00000054634,10090.ENSMUSP00000064280,10090.ENSMUSP00000065983,10090.ENSMUSP00000099944,10090.ENSMUSP00000125722	Map2k1,Rhoa,Hras,Kras,Pak1,Mapk3,Ppp3ca,Cdc42,Dlg1,Mapk1,Ppp3r1,Ppp3cb
mmu04750	Inflammatory mediator regulation of TRP channels	13	118	0.38	0.4	0.012	10090.ENSMUSP00000005164,10090.ENSMUSP00000015100,10090.ENSMUSP00000025541,10090.ENSMUSP00000032192,10090.ENSMUSP00000039109,10090.ENSMUSP00000070019,10090.ENSMUSP00000071720,10090.ENSMUSP00000094874,10090.ENSMUSP00000097874,10090.ENSMUSP00000099587,10090.ENSMUSP00000099952,10090.ENSMUSP00000105743,10090.ENSMUSP00000110563	Prkacb,Ppp1cb,Gnaq,Itpr1,Ppp1ca,Prkcb,Camk2g,Prkce,Prkcg,Ppp1cc,Camk2a,Plcb1,Adcy5
mmu00500	Starch and sucrose metabolism	6	31	0.63	0.44	0.0123	10090.ENSMUSP00000035743,10090.ENSMUSP00000049355,10090.ENSMUSP00000071231,10090.ENSMUSP00000081998,10090.ENSMUSP00000099939,10090.ENSMUSP00000111946	Pygb,Gpi1,Pygl,Pgm2l1,Ugp2,Hk1
mmu04012	ErbB signaling pathway	10	81	0.43	0.39	0.0154	10090.ENSMUSP00000005066,10090.ENSMUSP00000026572,10090.ENSMUSP00000032399,10090.ENSMUSP00000033040,10090.ENSMUSP00000051619,10090.ENSMUSP00000065983,10090.ENSMUSP00000070019,10090.ENSMUSP00000071720,10090.ENSMUSP00000097874,10090.ENSMUSP00000099952	Map2k1,Hras,Kras,Pak1,Mapk3,Mapk1,Prkcb,Camk2g,Prkcg,Camk2a
mmu05214	Glioma	9	69	0.46	0.39	0.0166	10090.ENSMUSP00000005066,10090.ENSMUSP00000026572,10090.ENSMUSP00000032399,10090.ENSMUSP00000051619,10090.ENSMUSP00000065983,10090.ENSMUSP00000070019,10090.ENSMUSP00000071720,10090.ENSMUSP00000097874,10090.ENSMUSP00000099952	Map2k1,Hras,Kras,Mapk3,Mapk1,Prkcb,Camk2g,Prkcg,Camk2a
mmu05323	Rheumatoid arthritis	10	84	0.42	0.37	0.0191	10090.ENSMUSP00000004396,10090.ENSMUSP00000006435,10090.ENSMUSP00000013304,10090.ENSMUSP00000019354,10090.ENSMUSP00000021536,10090.ENSMUSP00000022904,10090.ENSMUSP00000040756,10090.ENSMUSP00000069482,10090.ENSMUSP00000099399,10090.ENSMUSP00000110314	Atp6v1f,Atp6v1b2,Atp6v0d1,Atp6v1e1,Atp6v1d,Atp6v1c1,Atp6v1h,Atp6v1g2,Atp6v0a1,Atp6v1a
mmu00480	Glutathione metabolism	9	71	0.44	0.37	0.0193	10090.ENSMUSP00000004134,10090.ENSMUSP00000004140,10090.ENSMUSP00000004327,10090.ENSMUSP00000006611,10090.ENSMUSP00000071636,10090.ENSMUSP00000081141,10090.ENSMUSP00000095316,10090.ENSMUSP00000103007,10090.ENSMUSP00000129565	Gstm5,Gstm1,G6pdx,Srm,Prdx6,Pgd,Idh1,Idh2,Gstp1
mmu04926	Relaxin signaling pathway	13	127	0.35	0.36	0.0199	10090.ENSMUSP00000005066,10090.ENSMUSP00000005164,10090.ENSMUSP00000026572,10090.ENSMUSP00000031726,10090.ENSMUSP00000032399,10090.ENSMUSP00000051619,10090.ENSMUSP00000057543,10090.ENSMUSP00000065983,10090.ENSMUSP00000074259,10090.ENSMUSP00000105743,10090.ENSMUSP00000110563,10090.ENSMUSP00000130123,10090.ENSMUSP00000148550	Map2k1,Prkacb,Hras,Gnb2,Kras,Mapk3,Gnai2,Mapk1,Gnai1,Plcb1,Adcy5,Gnb1,Gnao1
mmu05418	Fluid shear stress and atherosclerosis	14	142	0.34	0.35	0.02	10090.ENSMUSP00000004134,10090.ENSMUSP00000004140,10090.ENSMUSP00000007130,10090.ENSMUSP00000007799,10090.ENSMUSP00000007959,10090.ENSMUSP00000020238,10090.ENSMUSP00000024739,10090.ENSMUSP00000029694,10090.ENSMUSP00000030051,10090.ENSMUSP00000091921,10090.ENSMUSP00000098066,10090.ENSMUSP00000099904,10090.ENSMUSP00000115044,10090.ENSMUSP00000129565	Gstm5,Gstm1,Ctnnb1,Cav1,Rhoa,Hsp90b1,Hsp90ab1,Arhgef2,Txn1,Hsp90aa1,Actb,Ass1,Sumo2,Gstp1
mmu05215	Prostate cancer	11	99	0.39	0.36	0.0202	10090.ENSMUSP00000005066,10090.ENSMUSP00000007130,10090.ENSMUSP00000020238,10090.ENSMUSP00000024739,10090.ENSMUSP00000026572,10090.ENSMUSP00000029711,10090.ENSMUSP00000032399,10090.ENSMUSP00000051619,10090.ENSMUSP00000065983,10090.ENSMUSP00000091921,10090.ENSMUSP00000129565	Map2k1,Ctnnb1,Hsp90b1,Hsp90ab1,Hras,Insrr,Kras,Mapk3,Mapk1,Hsp90aa1,Gstp1
mmu04650	Natural killer cell mediated cytotoxicity	12	114	0.36	0.35	0.0212	10090.ENSMUSP00000005066,10090.ENSMUSP00000022622,10090.ENSMUSP00000026572,10090.ENSMUSP00000032399,10090.ENSMUSP00000033040,10090.ENSMUSP00000051619,10090.ENSMUSP00000053101,10090.ENSMUSP00000065983,10090.ENSMUSP00000070019,10090.ENSMUSP00000097874,10090.ENSMUSP00000099944,10090.ENSMUSP00000125722	Map2k1,Ptk2b,Hras,Kras,Pak1,Mapk3,Ppp3ca,Mapk1,Prkcb,Prkcg,Ppp3r1,Ppp3cb
mmu05235	PD-L1 expression and PD-1 checkpoint pathway in cancer	10	86	0.41	0.36	0.0212	10090.ENSMUSP00000005066,10090.ENSMUSP00000026572,10090.ENSMUSP00000032399,10090.ENSMUSP00000051619,10090.ENSMUSP00000053101,10090.ENSMUSP00000065983,10090.ENSMUSP00000096829,10090.ENSMUSP00000099944,10090.ENSMUSP00000125722,10090.ENSMUSP00000141132	Map2k1,Hras,Kras,Mapk3,Ppp3ca,Mapk1,Csnk2a1,Ppp3r1,Ppp3cb,Stat1
mmu05161	Hepatitis B	15	160	0.31	0.34	0.0227	10090.ENSMUSP00000005066,10090.ENSMUSP00000009036,10090.ENSMUSP00000018470,10090.ENSMUSP00000022622,10090.ENSMUSP00000022894,10090.ENSMUSP00000025649,10090.ENSMUSP00000026572,10090.ENSMUSP00000028817,10090.ENSMUSP00000032399,10090.ENSMUSP00000051619,10090.ENSMUSP00000065983,10090.ENSMUSP00000070019,10090.ENSMUSP00000097874,10090.ENSMUSP00000123605,10090.ENSMUSP00000141132	Map2k1,Vdac3,Ywhab,Ptk2b,Ywhaz,Ddb1,Hras,Pcna,Kras,Mapk3,Mapk1,Prkcb,Prkcg,Ywhaq,Stat1
mmu05410	Hypertrophic cardiomyopathy	10	88	0.4	0.35	0.0239	10090.ENSMUSP00000003575,10090.ENSMUSP00000029699,10090.ENSMUSP00000031423,10090.ENSMUSP00000098066,10090.ENSMUSP00000103546,10090.ENSMUSP00000107729,10090.ENSMUSP00000109337,10090.ENSMUSP00000113978,10090.ENSMUSP00000127604,10090.ENSMUSP00000147497	Tpm4,Lmna,Atp2a2,Actb,Tpm2,Itga6,Tpm1,Tpm3,Itgb4,Slc8a2
mmu04014	Ras signaling pathway	19	225	0.27	0.33	0.0246	10090.ENSMUSP00000005066,10090.ENSMUSP00000005164,10090.ENSMUSP00000007959,10090.ENSMUSP00000009003,10090.ENSMUSP00000017975,10090.ENSMUSP00000026572,10090.ENSMUSP00000031726,10090.ENSMUSP00000032399,10090.ENSMUSP00000033040,10090.ENSMUSP00000051619,10090.ENSMUSP00000054634,10090.ENSMUSP00000055862,10090.ENSMUSP00000065983,10090.ENSMUSP00000066238,10090.ENSMUSP00000070019,10090.ENSMUSP00000088174,10090.ENSMUSP00000097874,10090.ENSMUSP00000130123,10090.ENSMUSP00000141686	Map2k1,Prkacb,Rhoa,Rala,Rab5a,Hras,Gnb2,Kras,Pak1,Mapk3,Cdc42,Arf6,Mapk1,Rap1b,Prkcb,Rap1a,Prkcg,Gnb1,Syngap1
mmu04072	Phospholipase D signaling pathway	14	147	0.32	0.33	0.0248	10090.ENSMUSP00000004076,10090.ENSMUSP00000005066,10090.ENSMUSP00000007959,10090.ENSMUSP00000009003,10090.ENSMUSP00000022622,10090.ENSMUSP00000023959,10090.ENSMUSP00000026572,10090.ENSMUSP00000032399,10090.ENSMUSP00000051619,10090.ENSMUSP00000055862,10090.ENSMUSP00000065983,10090.ENSMUSP00000088618,10090.ENSMUSP00000105743,10090.ENSMUSP00000110563	Grm3,Map2k1,Rhoa,Rala,Ptk2b,Grm2,Hras,Kras,Mapk3,Arf6,Mapk1,Dnm1,Plcb1,Adcy5
mmu04213	Longevity regulating pathway - multiple species	8	62	0.45	0.35	0.0248	10090.ENSMUSP00000005164,10090.ENSMUSP00000015800,10090.ENSMUSP00000023707,10090.ENSMUSP00000026572,10090.ENSMUSP00000032399,10090.ENSMUSP00000084586,10090.ENSMUSP00000110563,10090.ENSMUSP00000151408	Prkacb,Hspa8,Sod1,Hras,Kras,Hspa1a,Adcy5,Hspa2
mmu00260	Glycine, serine and threonine metabolism	6	38	0.54	0.36	0.026	10090.ENSMUSP00000011896,10090.ENSMUSP00000020768,10090.ENSMUSP00000025542,10090.ENSMUSP00000026470,10090.ENSMUSP00000064755,10090.ENSMUSP00000106481	Pgam1,Pgam2,Psat1,Shmt2,Phgdh,Dld
mmu04914	Progesterone-mediated oocyte maturation	10	90	0.39	0.34	0.0264	10090.ENSMUSP00000005066,10090.ENSMUSP00000005164,10090.ENSMUSP00000024739,10090.ENSMUSP00000032399,10090.ENSMUSP00000051619,10090.ENSMUSP00000057543,10090.ENSMUSP00000065983,10090.ENSMUSP00000074259,10090.ENSMUSP00000091921,10090.ENSMUSP00000110563	Map2k1,Prkacb,Hsp90ab1,Kras,Mapk3,Gnai2,Mapk1,Gnai1,Hsp90aa1,Adcy5
mmu05219	Bladder cancer	6	39	0.53	0.35	0.0285	10090.ENSMUSP00000005066,10090.ENSMUSP00000026572,10090.ENSMUSP00000032399,10090.ENSMUSP00000044903,10090.ENSMUSP00000051619,10090.ENSMUSP00000065983	Map2k1,Hras,Kras,Thbs1,Mapk3,Mapk1
mmu05164	Influenza A	15	166	0.3	0.32	0.0286	10090.ENSMUSP00000005066,10090.ENSMUSP00000005620,10090.ENSMUSP00000016463,10090.ENSMUSP00000031910,10090.ENSMUSP00000034049,10090.ENSMUSP00000051619,10090.ENSMUSP00000065983,10090.ENSMUSP00000070019,10090.ENSMUSP00000071214,10090.ENSMUSP00000098066,10090.ENSMUSP00000099819,10090.ENSMUSP00000099933,10090.ENSMUSP00000110021,10090.ENSMUSP00000141132,10090.ENSMUSP00000142770	Map2k1,Dnajb1,Slc25a5,Prss1,Slc25a4,Mapk3,Mapk1,Prkcb,Eif2s1,Actb,Vdac1,Xpo1,Rab11b,Stat1,Fdps
mmu05145	Toxoplasmosis	11	106	0.36	0.33	0.0289	10090.ENSMUSP00000015800,10090.ENSMUSP00000051619,10090.ENSMUSP00000057543,10090.ENSMUSP00000065983,10090.ENSMUSP00000074259,10090.ENSMUSP00000084586,10090.ENSMUSP00000107729,10090.ENSMUSP00000141132,10090.ENSMUSP00000142053,10090.ENSMUSP00000148550,10090.ENSMUSP00000151408	Hspa8,Mapk3,Gnai2,Mapk1,Gnai1,Hspa1a,Itga6,Stat1,Lamb3,Gnao1,Hspa2
mmu04140	Autophagy - animal	13	136	0.32	0.32	0.0293	10090.ENSMUSP00000005066,10090.ENSMUSP00000005164,10090.ENSMUSP00000020608,10090.ENSMUSP00000026572,10090.ENSMUSP00000032192,10090.ENSMUSP00000032399,10090.ENSMUSP00000033824,10090.ENSMUSP00000051619,10090.ENSMUSP00000065983,10090.ENSMUSP00000071214,10090.ENSMUSP00000082682,10090.ENSMUSP00000109230,10090.ENSMUSP00000127330	Map2k1,Prkacb,Ppp2ca,Hras,Itpr1,Kras,Lamp1,Mapk3,Mapk1,Eif2s1,Hmgb1,Rab7,Rab1a
mmu05200	Pathways in cancer	36	527	0.18	0.29	0.0308	10090.ENSMUSP00000001592,10090.ENSMUSP00000004134,10090.ENSMUSP00000004140,10090.ENSMUSP00000005066,10090.ENSMUSP00000005164,10090.ENSMUSP00000007130,10090.ENSMUSP00000007959,10090.ENSMUSP00000009003,10090.ENSMUSP00000020238,10090.ENSMUSP00000024739,10090.ENSMUSP00000025541,10090.ENSMUSP00000026572,10090.ENSMUSP00000027810,10090.ENSMUSP00000031697,10090.ENSMUSP00000031726,10090.ENSMUSP00000032399,10090.ENSMUSP00000051619,10090.ENSMUSP00000054634,10090.ENSMUSP00000057543,10090.ENSMUSP00000065983,10090.ENSMUSP00000070019,10090.ENSMUSP00000071720,10090.ENSMUSP00000074259,10090.ENSMUSP00000078682,10090.ENSMUSP00000091921,10090.ENSMUSP00000097874,10090.ENSMUSP00000099952,10090.ENSMUSP00000104700,10090.ENSMUSP00000105743,10090.ENSMUSP00000107729,10090.ENSMUSP00000110563,10090.ENSMUSP00000113978,10090.ENSMUSP00000129565,10090.ENSMUSP00000130123,10090.ENSMUSP00000141132,10090.ENSMUSP00000142053	Jup,Gstm5,Gstm1,Map2k1,Prkacb,Ctnnb1,Rhoa,Rala,Hsp90b1,Hsp90ab1,Gnaq,Hras,Fh1,Cul1,Gnb2,Kras,Mapk3,Cdc42,Gnai2,Mapk1,Prkcb,Camk2g,Gnai1,Ctbp1,Hsp90aa1,Prkcg,Camk2a,Skp1a,Plcb1,Itga6,Adcy5,Tpm3,Gstp1,Gnb1,Stat1,Lamb3
mmu04151	PI3K-Akt signaling pathway	26	353	0.21	0.3	0.0332	10090.ENSMUSP00000005066,10090.ENSMUSP00000007708,10090.ENSMUSP00000018470,10090.ENSMUSP00000019109,10090.ENSMUSP00000020238,10090.ENSMUSP00000020608,10090.ENSMUSP00000022894,10090.ENSMUSP00000024739,10090.ENSMUSP00000026572,10090.ENSMUSP00000031726,10090.ENSMUSP00000032399,10090.ENSMUSP00000044903,10090.ENSMUSP00000051223,10090.ENSMUSP00000051619,10090.ENSMUSP00000065983,10090.ENSMUSP00000070993,10090.ENSMUSP00000086640,10090.ENSMUSP00000091921,10090.ENSMUSP00000099878,10090.ENSMUSP00000107729,10090.ENSMUSP00000123605,10090.ENSMUSP00000127604,10090.ENSMUSP00000127774,10090.ENSMUSP00000130123,10090.ENSMUSP00000141553,10090.ENSMUSP00000142053	Map2k1,Ppp2r1a,Ywhab,Ywhah,Hsp90b1,Ppp2ca,Ywhaz,Hsp90ab1,Hras,Gnb2,Kras,Thbs1,Ywhag,Mapk3,Mapk1,Ywhae,Ppp2r2a,Hsp90aa1,Rps6,Itga6,Ywhaq,Itgb4,Eif4b,Gnb1,Tnr,Lamb3
mmu04625	C-type lectin receptor signaling pathway	11	109	0.35	0.32	0.0335	10090.ENSMUSP00000007959,10090.ENSMUSP00000026572,10090.ENSMUSP00000032192,10090.ENSMUSP00000032399,10090.ENSMUSP00000033040,10090.ENSMUSP00000051619,10090.ENSMUSP00000053101,10090.ENSMUSP00000065983,10090.ENSMUSP00000099944,10090.ENSMUSP00000125722,10090.ENSMUSP00000141132	Rhoa,Hras,Itpr1,Kras,Pak1,Mapk3,Ppp3ca,Mapk1,Ppp3r1,Ppp3cb,Stat1
mmu04933	AGE-RAGE signaling pathway in diabetic complications	10	99	0.35	0.3	0.0437	10090.ENSMUSP00000025337,10090.ENSMUSP00000026572,10090.ENSMUSP00000032399,10090.ENSMUSP00000051619,10090.ENSMUSP00000054634,10090.ENSMUSP00000065983,10090.ENSMUSP00000070019,10090.ENSMUSP00000094874,10090.ENSMUSP00000105743,10090.ENSMUSP00000141132	Diaph1,Hras,Kras,Mapk3,Cdc42,Mapk1,Prkcb,Prkce,Plcb1,Stat1
mmu00052	Galactose metabolism	5	32	0.54	0.31	0.0449	10090.ENSMUSP00000020522,10090.ENSMUSP00000059801,10090.ENSMUSP00000099939,10090.ENSMUSP00000111946,10090.ENSMUSP00000117030	Pfkl,Pfkm,Ugp2,Hk1,Pfkp
